## SupplementalFiles for "MOCHA: advanced statistical modeling of scATAC-seq data enables functional genomic inference in large human disease cohorts": SourceData_SupplementaryFigure6-1.csv (part 208 of 271)

	Correlation	Tile1	Tile2	pValues	Foreground	Method
1996208	0.312002437517694	chr20:63732500-63732999	chr20:63721000-63721499	0.06299	Foreground	Spearman
1996209	0.294717740209733	chr20:63732500-63732999	chr20:63724500-63724999	0.09806	Foreground	Spearman
1996210	0.292444751577484	chr20:63732500-63732999	chr20:63725000-63725499	0.10379	Foreground	Spearman
1996211	0.299722593370351	chr20:63732500-63732999	chr20:63725500-63725999	0.0865	Foreground	Spearman
1996212	0.325672604050771	chr20:63733000-63733499	chr20:63714500-63714999	0.04513	Foreground	Spearman
1996213	0.307356544094461	chr20:63733000-63733499	chr20:63715000-63715499	0.07106	Foreground	Spearman
1996214	0.295140403179668	chr20:63733000-63733499	chr20:63719000-63719499	0.09718	Foreground	Spearman
1996215	0.31851125254252	chr20:63733000-63733499	chr20:63720500-63720999	0.05353	Foreground	Spearman
1996216	0.298554315022802	chr20:63733000-63733499	chr20:63721000-63721499	0.0895	Foreground	Spearman
1996217	0.281328863524673	chr20:63733000-63733499	chr20:63724500-63724999	0.13458	Foreground	Spearman
1996218	0.260549833635482	chr20:63733000-63733499	chr20:63725000-63725499	0.2088	Foreground	Spearman
1996219	0.268150343311131	chr20:63733000-63733499	chr20:63725500-63725999	0.17927	Foreground	Spearman
1996220	0.301745100491468	chr20:63733500-63733999	chr20:63714500-63714999	0.08222	Foreground	Spearman
1996221	0.284406033496163	chr20:63733500-63733999	chr20:63715000-63715499	0.12545	Foreground	Spearman
1996222	0.261365686434942	chr20:63733500-63733999	chr20:63719000-63719499	0.20579	Foreground	Spearman
1996223	0.33530653095703	chr20:63733500-63733999	chr20:63720500-63720999	0.03625	Foreground	Spearman
1996224	0.292786193351085	chr20:63733500-63733999	chr20:63721000-63721499	0.10311	Foreground	Spearman
1996225	0.300739204007911	chr20:63733500-63733999	chr20:63724500-63724999	0.08411	Foreground	Spearman
1996226	0.267022890377124	chr20:63733500-63733999	chr20:63725000-63725499	0.18353	Foreground	Spearman
1996227	0.269131578884831	chr20:63733500-63733999	chr20:63725500-63725999	0.1756	Foreground	Spearman
1996228	0.357840373072079	chr20:63734000-63734499	chr20:63714500-63714999	0.02282	Foreground	Spearman
1996229	0.340247816416305	chr20:63734000-63734499	chr20:63715000-63715499	0.03225	Foreground	Spearman
1996230	0.312639688732975	chr20:63734000-63734499	chr20:63719000-63719499	0.06189	Foreground	Spearman
1996231	0.356235961683747	chr20:63734000-63734499	chr20:63720500-63720999	0.02347	Foreground	Spearman
1996232	0.33749316650569	chr20:63734000-63734499	chr20:63721000-63721499	0.03435	Foreground	Spearman
1996233	0.300437268736551	chr20:63734000-63734499	chr20:63724500-63724999	0.0848100000000001	Foreground	Spearman
1996234	0.25935821066603	chr20:63734000-63734499	chr20:63725000-63725499	0.21364	Foreground	Spearman
1996235	0.313927446791446	chr20:63734000-63734499	chr20:63725500-63725999	0.06003	Foreground	Spearman
1996236	0.337685002942856	chr20:63734500-63734999	chr20:63714500-63714999	0.03425	Foreground	Spearman
1996237	0.295149624909285	chr20:63734500-63734999	chr20:63715000-63715499	0.09717	Foreground	Spearman
1996238	0.285073951268221	chr20:63734500-63734999	chr20:63719000-63719499	0.12357	Foreground	Spearman
1996239	0.303487924250203	chr20:63734500-63734999	chr20:63720500-63720999	0.07839	Foreground	Spearman
1996240	0.303702720926696	chr20:63734500-63734999	chr20:63721000-63721499	0.07797	Foreground	Spearman
1996241	0.325091675701157	chr20:63734500-63734999	chr20:63724500-63724999	0.04583	Foreground	Spearman
1996242	0.306420493870523	chr20:63734500-63734999	chr20:63725000-63725499	0.07297	Foreground	Spearman
1996243	0.275214833595186	chr20:63734500-63734999	chr20:63725500-63725999	0.1543	Foreground	Spearman
1996244	0.287499757407142	chr20:63735000-63735499	chr20:63714500-63714999	0.11693	Foreground	Spearman
1996245	0.260752190413803	chr20:63735000-63735499	chr20:63715000-63715499	0.20813	Foreground	Spearman
1996246	0.248657211137325	chr20:63735000-63735499	chr20:63719000-63719499	0.25887	Foreground	Spearman
1996247	0.283917566362346	chr20:63735000-63735499	chr20:63720500-63720999	0.12659	Foreground	Spearman
1996248	0.248722178177937	chr20:63735000-63735499	chr20:63721000-63721499	0.25853	Foreground	Spearman
1996249	0.262578858885265	chr20:63735000-63735499	chr20:63724500-63724999	0.20094	Foreground	Spearman
1996250	0.237561144969649	chr20:63735000-63735499	chr20:63725000-63725499	0.30783	Foreground	Spearman
1996251	0.250242417691698	chr20:63735000-63735499	chr20:63725500-63725999	0.25178	Foreground	Spearman
1996252	0.270560977843846	chr20:63735500-63735999	chr20:63714500-63714999	0.17035	Foreground	Spearman
1996253	0.259987431056351	chr20:63735500-63735999	chr20:63715000-63715499	0.21107	Foreground	Spearman
1996254	0.203904592220923	chr20:63735500-63735999	chr20:63719000-63719499	0.45904	Foreground	Spearman
1996255	0.300940287577519	chr20:63735500-63735999	chr20:63720500-63720999	0.08364	Foreground	Spearman
1996256	0.265104782384157	chr20:63735500-63735999	chr20:63721000-63721499	0.19088	Foreground	Spearman
1996257	0.298937267411597	chr20:63735500-63735999	chr20:63724500-63724999	0.0886400000000001	Foreground	Spearman
1996258	0.242973255319276	chr20:63735500-63735999	chr20:63725000-63725499	0.28377	Foreground	Spearman
1996259	0.245893523789621	chr20:63735500-63735999	chr20:63725500-63725999	0.2709	Foreground	Spearman
1996260	0.0669389185788222	chr20:63736000-63736499	chr20:63714500-63714999	0.86495	Foreground	Spearman
1996261	0.097265560854697	chr20:63736000-63736499	chr20:63715000-63715499	0.80596	Foreground	Spearman
1996262	0.0491695703519024	chr20:63736000-63736499	chr20:63719000-63719499	0.89206	Foreground	Spearman
1996263	0.117049486565151	chr20:63736000-63736499	chr20:63720500-63720999	0.75837	Foreground	Spearman
1996264	0.0675759581809661	chr20:63736000-63736499	chr20:63721000-63721499	0.86366	Foreground	Spearman
1996265	0.102473274171087	chr20:63736000-63736499	chr20:63724500-63724999	0.79416	Foreground	Spearman
1996266	0.062018950633635	chr20:63736000-63736499	chr20:63725000-63725499	0.87275	Foreground	Spearman
1996267	0.0617555396018596	chr20:63736000-63736499	chr20:63725500-63725999	0.8731	Foreground	Spearman
1996268	0.194677271371725	chr20:63736500-63736999	chr20:63714500-63714999	0.49702	Foreground	Spearman
1996269	0.220074463963772	chr20:63736500-63736999	chr20:63715000-63715499	0.38688	Foreground	Spearman
1996270	0.170109250831538	chr20:63736500-63736999	chr20:63719000-63719499	0.59204	Foreground	Spearman
1996271	0.334492404158695	chr20:63736500-63736999	chr20:63720500-63720999	0.03684	Foreground	Spearman
1996272	0.241387562590422	chr20:63736500-63736999	chr20:63721000-63721499	0.29049	Foreground	Spearman
1996273	0.206263441763655	chr20:63736500-63736999	chr20:63724500-63724999	0.44891	Foreground	Spearman
1996274	0.223490009440205	chr20:63736500-63736999	chr20:63725000-63725499	0.37164	Foreground	Spearman
1996275	0.211488147282681	chr20:63736500-63736999	chr20:63725500-63725999	0.42578	Foreground	Spearman
1996276	0.13202637107184	chr20:63737000-63737499	chr20:63714500-63714999	0.71629	Foreground	Spearman
1996277	0.146768266078486	chr20:63737000-63737499	chr20:63715000-63715499	0.67177	Foreground	Spearman
1996278	0.119544551271336	chr20:63737000-63737499	chr20:63719000-63719499	0.75198	Foreground	Spearman
1996279	0.216751977357218	chr20:63737000-63737499	chr20:63720500-63720999	0.4019	Foreground	Spearman
1996280	0.148780713366709	chr20:63737000-63737499	chr20:63721000-63721499	0.66495	Foreground	Spearman
1996281	0.143221294591411	chr20:63737000-63737499	chr20:63724500-63724999	0.68281	Foreground	Spearman
1996282	0.142827910184263	chr20:63737000-63737499	chr20:63725000-63725499	0.68397	Foreground	Spearman
1996283	0.152382769484295	chr20:63737000-63737499	chr20:63725500-63725999	0.65319	Foreground	Spearman
1996284	0.188099165727018	chr20:63737500-63737999	chr20:63714500-63714999	0.5236	Foreground	Spearman
1996285	0.210032518603705	chr20:63737500-63737999	chr20:63715000-63715499	0.43231	Foreground	Spearman
1996286	0.177671483598537	chr20:63737500-63737999	chr20:63719000-63719499	0.56393	Foreground	Spearman
1996287	0.313097945668197	chr20:63737500-63737999	chr20:63720500-63720999	0.06126	Foreground	Spearman
1996288	0.233041327845922	chr20:63737500-63737999	chr20:63721000-63721499	0.32805	Foreground	Spearman
1996289	0.212097705308215	chr20:63737500-63737999	chr20:63724500-63724999	0.42302	Foreground	Spearman
1996290	0.202636048551943	chr20:63737500-63737999	chr20:63725000-63725499	0.46415	Foreground	Spearman
1996291	0.190909663258055	chr20:63737500-63737999	chr20:63725500-63725999	0.51191	Foreground	Spearman
1996292	0.197635460478054	chr20:63738000-63738499	chr20:63714500-63714999	0.485	Foreground	Spearman
1996293	0.203721133717291	chr20:63738000-63738499	chr20:63715000-63715499	0.45984	Foreground	Spearman
1996294	0.172658369189452	chr20:63738000-63738499	chr20:63719000-63719499	0.58275	Foreground	Spearman
1996295	0.283479005744234	chr20:63738000-63738499	chr20:63720500-63720999	0.12786	Foreground	Spearman
1996296	0.197779218415135	chr20:63738000-63738499	chr20:63721000-63721499	0.48441	Foreground	Spearman
1996297	0.185178953080374	chr20:63738000-63738499	chr20:63724500-63724999	0.53499	Foreground	Spearman
1996298	0.155054222602689	chr20:63738000-63738499	chr20:63725000-63725499	0.64464	Foreground	Spearman
1996299	0.163968466930721	chr20:63738000-63738499	chr20:63725500-63725999	0.61425	Foreground	Spearman
1996300	0.166503822126235	chr20:63738500-63738999	chr20:63714500-63714999	0.60551	Foreground	Spearman
1996301	0.162742796023515	chr20:63738500-63738999	chr20:63715000-63715499	0.61855	Foreground	Spearman
1996302	0.158692692631349	chr20:63738500-63738999	chr20:63719000-63719499	0.63227	Foreground	Spearman
1996303	0.233592774605047	chr20:63738500-63738999	chr20:63720500-63720999	0.32545	Foreground	Spearman
1996304	0.190261485952194	chr20:63738500-63738999	chr20:63721000-63721499	0.51446	Foreground	Spearman
1996305	0.166056570967765	chr20:63738500-63738999	chr20:63724500-63724999	0.60731	Foreground	Spearman
1996306	0.156592708897901	chr20:63738500-63738999	chr20:63725000-63725499	0.63925	Foreground	Spearman
1996307	0.144689051464062	chr20:63738500-63738999	chr20:63725500-63725999	0.67811	Foreground	Spearman
1996308	0.226031098050983	chr20:63739000-63739499	chr20:63714500-63714999	0.36048	Foreground	Spearman
1996309	0.258250154758274	chr20:63739000-63739499	chr20:63715000-63715499	0.21832	Foreground	Spearman
1996310	0.223236379116955	chr20:63739000-63739499	chr20:63719000-63719499	0.37277	Foreground	Spearman
1996311	0.365205657650896	chr20:63739000-63739499	chr20:63720500-63720999	0.0199	Foreground	Spearman
1996312	0.272943358700877	chr20:63739000-63739499	chr20:63721000-63721499	0.16223	Foreground	Spearman
1996313	0.248526636031151	chr20:63739000-63739499	chr20:63724500-63724999	0.25935	Foreground	Spearman
1996314	0.247575127992553	chr20:63739000-63739499	chr20:63725000-63725499	0.26377	Foreground	Spearman
1996315	0.242139459513062	chr20:63739000-63739499	chr20:63725500-63725999	0.28743	Foreground	Spearman
1996316	0.00980892235465406	chr20:63739500-63739999	chr20:63714500-63714999	0.93498	Foreground	Spearman
1996317	0.00461838164984763	chr20:63739500-63739999	chr20:63715000-63715499	0.93947	Foreground	Spearman
1996318	0.0257798500790579	chr20:63739500-63739999	chr20:63719000-63719499	0.92063	Foreground	Spearman
1996319	-0.00518168511618662	chr20:63739500-63739999	chr20:63720500-63720999	0.05339	Foreground	Spearman
1996320	0.0219435374956201	chr20:63739500-63739999	chr20:63721000-63721499	0.92412	Foreground	Spearman
1996321	0.0487526963976319	chr20:63739500-63739999	chr20:63724500-63724999	0.89261	Foreground	Spearman
1996322	-0.0200730768564058	chr20:63739500-63739999	chr20:63725000-63725499	0.04361	Foreground	Spearman
1996323	0.00991112472160237	chr20:63739500-63739999	chr20:63725500-63725999	0.93492	Foreground	Spearman
1996324	0.20167550311818	chr20:63740000-63740499	chr20:63714500-63714999	0.46828	Foreground	Spearman
1996325	0.21480675509317	chr20:63740000-63740499	chr20:63715000-63715499	0.4106	Foreground	Spearman
1996326	0.170517172219686	chr20:63740000-63740499	chr20:63719000-63719499	0.59065	Foreground	Spearman
1996327	0.337231263913807	chr20:63740000-63740499	chr20:63720500-63720999	0.0346	Foreground	Spearman
1996328	0.226094148798477	chr20:63740000-63740499	chr20:63721000-63721499	0.36023	Foreground	Spearman
1996329	0.207507763318723	chr20:63740000-63740499	chr20:63724500-63724999	0.44335	Foreground	Spearman
1996330	0.217056081729444	chr20:63740000-63740499	chr20:63725000-63725499	0.40027	Foreground	Spearman
1996331	0.228512367952364	chr20:63740000-63740499	chr20:63725500-63725999	0.34916	Foreground	Spearman
1996332	0.126876780276743	chr20:63740500-63740999	chr20:63714500-63714999	0.73134	Foreground	Spearman
1996333	0.0936740156095444	chr20:63740500-63740999	chr20:63715000-63715499	0.81333	Foreground	Spearman
1996334	0.106462429606899	chr20:63740500-63740999	chr20:63719000-63719499	0.78451	Foreground	Spearman
1996335	0.111217797241751	chr20:63740500-63740999	chr20:63720500-63720999	0.7728	Foreground	Spearman
1996336	0.106649245597956	chr20:63740500-63740999	chr20:63721000-63721499	0.78407	Foreground	Spearman
1996337	0.141448560398411	chr20:63740500-63740999	chr20:63724500-63724999	0.6885	Foreground	Spearman
1996338	0.0837529412181638	chr20:63740500-63740999	chr20:63725000-63725499	0.8344	Foreground	Spearman
1996339	0.0999308083493532	chr20:63740500-63740999	chr20:63725500-63725999	0.80018	Foreground	Spearman
1996340	0.051581328447933	chr20:63741000-63741499	chr20:63714500-63714999	0.88839	Foreground	Spearman
1996341	0.0325768520703173	chr20:63741000-63741499	chr20:63715000-63715499	0.913	Foreground	Spearman
1996342	0.0684642678680619	chr20:63741000-63741499	chr20:63719000-63719499	0.86237	Foreground	Spearman
1996343	-0.00244977410882518	chr20:63741000-63741499	chr20:63720500-63720999	0.05524	Foreground	Spearman
1996344	0.0182210774836684	chr20:63741000-63741499	chr20:63721000-63721499	0.92761	Foreground	Spearman
1996345	0.0656830427268985	chr20:63741000-63741499	chr20:63724500-63724999	0.867	Foreground	Spearman
1996346	-0.0262076323566436	chr20:63741000-63741499	chr20:63725000-63725499	0.04017	Foreground	Spearman
1996347	0.0075562939078741	chr20:63741000-63741499	chr20:63725500-63725999	0.93697	Foreground	Spearman
1996348	0.246699018997389	chr20:63741500-63741999	chr20:63714500-63714999	0.26739	Foreground	Spearman
1996349	0.252200885557826	chr20:63741500-63741999	chr20:63715000-63715499	0.24391	Foreground	Spearman
1996350	0.24517740306855	chr20:63741500-63741999	chr20:63719000-63719499	0.27396	Foreground	Spearman
1996351	0.243093020071079	chr20:63741500-63741999	chr20:63720500-63720999	0.28315	Foreground	Spearman
1996352	0.257049785955249	chr20:63741500-63741999	chr20:63721000-63721499	0.22353	Foreground	Spearman
1996353	0.266658918463551	chr20:63741500-63741999	chr20:63724500-63724999	0.18496	Foreground	Spearman
1996354	0.230213885085637	chr20:63741500-63741999	chr20:63725000-63725499	0.34149	Foreground	Spearman
1996355	0.202899083138439	chr20:63741500-63741999	chr20:63725500-63725999	0.46322	Foreground	Spearman
1996356	0.291523524053204	chr20:63742000-63742499	chr20:63714500-63714999	0.1064	Foreground	Spearman
1996357	0.286282501621277	chr20:63742000-63742499	chr20:63715000-63715499	0.12025	Foreground	Spearman
1996358	0.245008353566792	chr20:63742000-63742499	chr20:63719000-63719499	0.27471	Foreground	Spearman
1996359	0.304462525329642	chr20:63742000-63742499	chr20:63720500-63720999	0.07664	Foreground	Spearman
1996360	0.275221005000118	chr20:63742000-63742499	chr20:63721000-63721499	0.15428	Foreground	Spearman
1996361	0.274939667437952	chr20:63742000-63742499	chr20:63724500-63724999	0.15529	Foreground	Spearman
1996362	0.277460553966627	chr20:63742000-63742499	chr20:63725000-63725499	0.14631	Foreground	Spearman
1996363	0.266490638275374	chr20:63742000-63742499	chr20:63725500-63725999	0.18579	Foreground	Spearman
1996364	0.332462607319231	chr20:63742500-63742999	chr20:63714500-63714999	0.03864	Foreground	Spearman
1996365	0.283709217611943	chr20:63742500-63742999	chr20:63715000-63715499	0.12716	Foreground	Spearman
1996366	0.30701792325059	chr20:63742500-63742999	chr20:63719000-63719499	0.0717	Foreground	Spearman
1996367	0.309580461048032	chr20:63742500-63742999	chr20:63720500-63720999	0.0670500000000001	Foreground	Spearman
1996368	0.323155891488358	chr20:63742500-63742999	chr20:63721000-63721499	0.04787	Foreground	Spearman
1996369	0.300974537387185	chr20:63742500-63742999	chr20:63724500-63724999	0.08357	Foreground	Spearman
1996370	0.289496891257356	chr20:63742500-63742999	chr20:63725000-63725499	0.11175	Foreground	Spearman
1996371	0.256122580295401	chr20:63742500-63742999	chr20:63725500-63725999	0.22732	Foreground	Spearman
1996372	0.355147475144162	chr20:63743000-63743499	chr20:63714500-63714999	0.02393	Foreground	Spearman
1996373	0.309638381103822	chr20:63743000-63743499	chr20:63715000-63715499	0.06697	Foreground	Spearman
1996374	0.298450017000543	chr20:63743000-63743499	chr20:63719000-63719499	0.08974	Foreground	Spearman
1996375	0.338754262238917	chr20:63743000-63743499	chr20:63720500-63720999	0.03335	Foreground	Spearman
1996376	0.304326547277334	chr20:63743000-63743499	chr20:63721000-63721499	0.0769300000000001	Foreground	Spearman
1996377	0.299562271721	chr20:63743000-63743499	chr20:63724500-63724999	0.08684	Foreground	Spearman
1996378	0.315067096742033	chr20:63743000-63743499	chr20:63725000-63725499	0.0583	Foreground	Spearman
1996379	0.322131000564824	chr20:63743000-63743499	chr20:63725500-63725999	0.04908	Foreground	Spearman
1996380	0.319711208684285	chr20:63743500-63743999	chr20:63714500-63714999	0.05209	Foreground	Spearman
1996381	0.325375394174462	chr20:63743500-63743999	chr20:63715000-63715499	0.04544	Foreground	Spearman
1996382	0.317424380561291	chr20:63743500-63743999	chr20:63719000-63719499	0.05497	Foreground	Spearman
1996383	0.341016121540099	chr20:63743500-63743999	chr20:63720500-63720999	0.03161	Foreground	Spearman
1996384	0.325619806681716	chr20:63743500-63743999	chr20:63721000-63721499	0.04516	Foreground	Spearman
1996385	0.309768523816311	chr20:63743500-63743999	chr20:63724500-63724999	0.06674	Foreground	Spearman
1996386	0.26267004059907	chr20:63743500-63743999	chr20:63725000-63725499	0.20064	Foreground	Spearman
1996387	0.2730162479367	chr20:63743500-63743999	chr20:63725500-63725999	0.16204	Foreground	Spearman
1996388	0.287159766838048	chr20:63827000-63827499	chr20:63585500-63585999	0.11791	Foreground	Spearman
1996389	0.296419808666868	chr20:63827000-63827499	chr20:63586000-63586499	0.0942499999999999	Foreground	Spearman
1996390	0.271128571095699	chr20:63827000-63827499	chr20:63586500-63586999	0.16827	Foreground	Spearman
1996391	0.26771711015529	chr20:63827000-63827499	chr20:63587000-63587499	0.18093	Foreground	Spearman
1996392	0.275283450044993	chr20:63827000-63827499	chr20:63587500-63587999	0.15401	Foreground	Spearman
1996393	0.240639974093858	chr20:63827000-63827499	chr20:63588000-63588499	0.29367	Foreground	Spearman
1996394	0.250473084734643	chr20:63827000-63827499	chr20:63588500-63588999	0.25075	Foreground	Spearman
1996395	0.270176609330361	chr20:63827000-63827499	chr20:63589000-63589499	0.17185	Foreground	Spearman
1996396	0.24565120673402	chr20:63827000-63827499	chr20:63589500-63589999	0.27198	Foreground	Spearman
1996397	0.297031398514064	chr20:63827000-63827499	chr20:63590000-63590499	0.09297	Foreground	Spearman
1996398	0.258851624337432	chr20:63827000-63827499	chr20:63590500-63590999	0.21585	Foreground	Spearman
1996399	0.207582352608083	chr20:63827000-63827499	chr20:63591000-63591499	0.44312	Foreground	Spearman
1996400	0.268210119358189	chr20:63827000-63827499	chr20:63591500-63591999	0.17907	Foreground	Spearman
1996401	0.284062938380577	chr20:63828500-63828999	chr20:63585500-63585999	0.12623	Foreground	Spearman
1996402	0.290264502019848	chr20:63828500-63828999	chr20:63586000-63586499	0.10972	Foreground	Spearman
1996403	0.265180174701986	chr20:63828500-63828999	chr20:63586500-63586999	0.19069	Foreground	Spearman
1996404	0.314072893027709	chr20:63828500-63828999	chr20:63587000-63587499	0.05976	Foreground	Spearman
1996405	0.288995277086991	chr20:63828500-63828999	chr20:63587500-63587999	0.11308	Foreground	Spearman
1996406	0.271374764121603	chr20:63828500-63828999	chr20:63588000-63588499	0.16758	Foreground	Spearman
1996407	0.297245108638283	chr20:63828500-63828999	chr20:63588500-63588999	0.09256	Foreground	Spearman
1996408	0.320601461860182	chr20:63828500-63828999	chr20:63589000-63589499	0.051	Foreground	Spearman
1996409	0.303161575377886	chr20:63828500-63828999	chr20:63589500-63589999	0.0789800000000001	Foreground	Spearman
1996410	0.271592531956739	chr20:63828500-63828999	chr20:63590000-63590499	0.16686	Foreground	Spearman
1996411	0.302021452079287	chr20:63828500-63828999	chr20:63590500-63590999	0.0816	Foreground	Spearman
1996412	0.270478713853038	chr20:63828500-63828999	chr20:63591000-63591499	0.17069	Foreground	Spearman
1996413	0.312552840272292	chr20:63828500-63828999	chr20:63591500-63591999	0.06203	Foreground	Spearman
1996414	0.310903236811119	chr20:63829000-63829499	chr20:63585500-63585999	0.06479	Foreground	Spearman
1996415	0.318345813137801	chr20:63829000-63829499	chr20:63586000-63586499	0.05387	Foreground	Spearman
1996416	0.270437835105445	chr20:63829000-63829499	chr20:63586500-63586999	0.17084	Foreground	Spearman
1996417	0.280831627879292	chr20:63829000-63829499	chr20:63587000-63587499	0.13618	Foreground	Spearman
1996418	0.302598565069136	chr20:63829000-63829499	chr20:63587500-63587999	0.08029	Foreground	Spearman
1996419	0.289533383670835	chr20:63829000-63829499	chr20:63588000-63588499	0.11163	Foreground	Spearman
1996420	0.282227166224984	chr20:63829000-63829499	chr20:63588500-63588999	0.13178	Foreground	Spearman
1996421	0.301160548707753	chr20:63829000-63829499	chr20:63589000-63589499	0.08324	Foreground	Spearman
1996422	0.253238344100986	chr20:63829000-63829499	chr20:63589500-63589999	0.23975	Foreground	Spearman
1996423	0.228888677157783	chr20:63829000-63829499	chr20:63590000-63590499	0.34739	Foreground	Spearman
1996424	0.2739160589874	chr20:63829000-63829499	chr20:63590500-63590999	0.15867	Foreground	Spearman
1996425	0.251049280660515	chr20:63829000-63829499	chr20:63591000-63591499	0.24844	Foreground	Spearman
1996426	0.292418495553095	chr20:63829000-63829499	chr20:63591500-63591999	0.10384	Foreground	Spearman
1996427	0.169662984539073	chr20:63829500-63829999	chr20:63585500-63585999	0.59365	Foreground	Spearman
1996428	0.217912717683591	chr20:63829500-63829999	chr20:63586000-63586499	0.39665	Foreground	Spearman
1996429	0.175195461200848	chr20:63829500-63829999	chr20:63586500-63586999	0.57341	Foreground	Spearman
1996430	0.190961390874482	chr20:63829500-63829999	chr20:63587000-63587499	0.51173	Foreground	Spearman
1996431	0.236259141020342	chr20:63829500-63829999	chr20:63587500-63587999	0.31335	Foreground	Spearman
1996432	0.329494269806869	chr20:63829500-63829999	chr20:63588000-63588499	0.04131	Foreground	Spearman
1996433	0.255902703454275	chr20:63829500-63829999	chr20:63588500-63588999	0.22816	Foreground	Spearman
1996434	0.206678558723653	chr20:63829500-63829999	chr20:63589000-63589499	0.44696	Foreground	Spearman
1996435	0.260255307862198	chr20:63829500-63829999	chr20:63589500-63589999	0.20998	Foreground	Spearman
1996436	0.204371954944095	chr20:63829500-63829999	chr20:63590000-63590499	0.45699	Foreground	Spearman
1996437	0.212486361776295	chr20:63829500-63829999	chr20:63590500-63590999	0.42123	Foreground	Spearman
1996438	0.213898704136596	chr20:63829500-63829999	chr20:63591000-63591499	0.41492	Foreground	Spearman
1996439	0.170886788665646	chr20:63829500-63829999	chr20:63591500-63591999	0.58917	Foreground	Spearman
1996440	0.151467709747044	chr20:63830000-63830499	chr20:63585500-63585999	0.65619	Foreground	Spearman
1996441	0.191228558741747	chr20:63830000-63830499	chr20:63586000-63586499	0.51057	Foreground	Spearman
1996442	0.172666745094559	chr20:63830000-63830499	chr20:63586500-63586999	0.58273	Foreground	Spearman
1996443	0.188371031523221	chr20:63830000-63830499	chr20:63587000-63587499	0.52248	Foreground	Spearman
1996444	0.237736521616541	chr20:63830000-63830499	chr20:63587500-63587999	0.30709	Foreground	Spearman
1996445	0.304618861361655	chr20:63830000-63830499	chr20:63588000-63588499	0.07631	Foreground	Spearman
1996446	0.233488290348567	chr20:63830000-63830499	chr20:63588500-63588999	0.32603	Foreground	Spearman
1996447	0.206786918231759	chr20:63830000-63830499	chr20:63589000-63589499	0.44636	Foreground	Spearman
1996448	0.174061545549282	chr20:63830000-63830499	chr20:63589500-63589999	0.57742	Foreground	Spearman
1996449	0.159721290794018	chr20:63830000-63830499	chr20:63590000-63590499	0.62886	Foreground	Spearman
1996450	0.19999865751435	chr20:63830000-63830499	chr20:63590500-63590999	0.47501	Foreground	Spearman
1996451	0.176029736828618	chr20:63830000-63830499	chr20:63591000-63591499	0.57033	Foreground	Spearman
1996452	0.148139548426615	chr20:63830000-63830499	chr20:63591500-63591999	0.66702	Foreground	Spearman
1996453	0.0719603101201248	chr20:63830500-63830999	chr20:63585500-63585999	0.85657	Foreground	Spearman
1996454	0.0428976752680108	chr20:63830500-63830999	chr20:63586000-63586499	0.89997	Foreground	Spearman
1996455	0.0198346805824657	chr20:63830500-63830999	chr20:63586500-63586999	0.92609	Foreground	Spearman
1996456	-0.00631398481052088	chr20:63830500-63830999	chr20:63587000-63587499	0.05247	Foreground	Spearman
1996457	0.0543152017988904	chr20:63830500-63830999	chr20:63587500-63587999	0.88461	Foreground	Spearman
1996458	0.150649489227949	chr20:63830500-63830999	chr20:63588000-63588499	0.65886	Foreground	Spearman
1996459	0.0959214965477892	chr20:63830500-63830999	chr20:63588500-63588999	0.80886	Foreground	Spearman
1996460	0.0673267772529839	chr20:63830500-63830999	chr20:63589000-63589499	0.8642	Foreground	Spearman
1996461	0.0581743696796005	chr20:63830500-63830999	chr20:63589500-63589999	0.87873	Foreground	Spearman
1996462	0.0592296849681109	chr20:63830500-63830999	chr20:63590000-63590499	0.87727	Foreground	Spearman
1996463	0.0463995495288989	chr20:63830500-63830999	chr20:63590500-63590999	0.89547	Foreground	Spearman
1996464	0.0532542485589989	chr20:63830500-63830999	chr20:63591000-63591499	0.88613	Foreground	Spearman
1996465	0.0518088566538116	chr20:63830500-63830999	chr20:63591500-63591999	0.88804	Foreground	Spearman
1996466	-0.0432687880615731	chr20:63831000-63831499	chr20:63585500-63585999	0.03179	Foreground	Spearman
1996467	-0.0627849299979735	chr20:63831000-63831499	chr20:63586000-63586499	0.02443	Foreground	Spearman
1996468	-0.104973647898917	chr20:63831000-63831499	chr20:63586500-63586999	0.01409	Foreground	Spearman
1996469	-0.136722851217399	chr20:63831000-63831499	chr20:63587000-63587499	0.00975000000000004	Foreground	Spearman
1996470	-0.0413162014764426	chr20:63831000-63831499	chr20:63587500-63587999	0.0327499999999999	Foreground	Spearman
1996471	0.0589560429168694	chr20:63831000-63831499	chr20:63588000-63588499	0.87766	Foreground	Spearman
1996472	-0.0260137261059066	chr20:63831000-63831499	chr20:63588500-63588999	0.04027	Foreground	Spearman
1996473	-0.0538508424973023	chr20:63831000-63831499	chr20:63589000-63589499	0.0276	Foreground	Spearman
1996474	-0.0612176564453046	chr20:63831000-63831499	chr20:63589500-63589999	0.025	Foreground	Spearman
1996475	-0.0357119662663534	chr20:63831000-63831499	chr20:63590000-63590499	0.03539	Foreground	Spearman
1996476	-0.0683075732724386	chr20:63831000-63831499	chr20:63590500-63590999	0.02277	Foreground	Spearman
1996477	-0.04984771315905	chr20:63831000-63831499	chr20:63591000-63591499	0.02929	Foreground	Spearman
1996478	-0.0458900844300816	chr20:63831000-63831499	chr20:63591500-63591999	0.03076	Foreground	Spearman
1996479	0.116012350745896	chr20:63831500-63831999	chr20:63585500-63585999	0.76119	Foreground	Spearman
1996480	0.0986354946582135	chr20:63831500-63831999	chr20:63586000-63586499	0.80308	Foreground	Spearman
1996481	0.0797143310991373	chr20:63831500-63831999	chr20:63586500-63586999	0.84238	Foreground	Spearman
1996482	0.0724350056294615	chr20:63831500-63831999	chr20:63587000-63587499	0.85576	Foreground	Spearman
1996483	0.141775782564333	chr20:63831500-63831999	chr20:63587500-63587999	0.68736	Foreground	Spearman
1996484	0.205498363442344	chr20:63831500-63831999	chr20:63588000-63588499	0.45227	Foreground	Spearman
1996485	0.166429023357579	chr20:63831500-63831999	chr20:63588500-63588999	0.60579	Foreground	Spearman
1996486	0.14037635841175	chr20:63831500-63831999	chr20:63589000-63589499	0.69173	Foreground	Spearman
1996487	0.0833792761944296	chr20:63831500-63831999	chr20:63589500-63589999	0.83526	Foreground	Spearman
1996488	0.0924404993361684	chr20:63831500-63831999	chr20:63590000-63590499	0.81582	Foreground	Spearman
1996489	0.0983053264878339	chr20:63831500-63831999	chr20:63590500-63590999	0.80373	Foreground	Spearman
1996490	0.0633707218179753	chr20:63831500-63831999	chr20:63591000-63591499	0.87066	Foreground	Spearman
1996491	0.106294270470988	chr20:63831500-63831999	chr20:63591500-63591999	0.78484	Foreground	Spearman
1996492	0.0759713962914249	chr20:63832000-63832499	chr20:63585500-63585999	0.84918	Foreground	Spearman
1996493	0.106707935388091	chr20:63832000-63832499	chr20:63586000-63586499	0.78393	Foreground	Spearman
1996494	0.0918500553606418	chr20:63832000-63832499	chr20:63586500-63586999	0.81706	Foreground	Spearman
1996495	0.0533533990200363	chr20:63832000-63832499	chr20:63587000-63587499	0.88599	Foreground	Spearman
1996496	0.180038207876579	chr20:63832000-63832499	chr20:63587500-63587999	0.55481	Foreground	Spearman
1996497	0.319430010837749	chr20:63832000-63832499	chr20:63588000-63588499	0.0525099999999999	Foreground	Spearman
1996498	0.17269728229448	chr20:63832000-63832499	chr20:63588500-63588999	0.58261	Foreground	Spearman
1996499	0.122945715369157	chr20:63832000-63832499	chr20:63589000-63589499	0.74257	Foreground	Spearman
1996500	0.0854943113459004	chr20:63832000-63832499	chr20:63589500-63589999	0.83075	Foreground	Spearman
1996501	0.0811584827469379	chr20:63832000-63832499	chr20:63590000-63590499	0.83965	Foreground	Spearman
1996502	0.0825954093895605	chr20:63832000-63832499	chr20:63590500-63590999	0.83674	Foreground	Spearman
1996503	0.0785297308961316	chr20:63832000-63832499	chr20:63591000-63591499	0.84474	Foreground	Spearman
1996504	0.102162574657089	chr20:63832000-63832499	chr20:63591500-63591999	0.79492	Foreground	Spearman
1996505	0.262553022511075	chr20:63832500-63832999	chr20:63585500-63585999	0.20108	Foreground	Spearman
1996506	0.301274252700729	chr20:63832500-63832999	chr20:63586000-63586499	0.08301	Foreground	Spearman
1996507	0.309460547497943	chr20:63832500-63832999	chr20:63586500-63586999	0.06723	Foreground	Spearman
1996508	0.278828312910447	chr20:63832500-63832999	chr20:63587000-63587499	0.14197	Foreground	Spearman
1996509	0.307683660817351	chr20:63832500-63832999	chr20:63587500-63587999	0.07053	Foreground	Spearman
1996510	0.333674626271477	chr20:63832500-63832999	chr20:63588000-63588499	0.03761	Foreground	Spearman
1996511	0.334658395489578	chr20:63832500-63832999	chr20:63588500-63588999	0.03666	Foreground	Spearman
1996512	0.321436932534265	chr20:63832500-63832999	chr20:63589000-63589499	0.0499000000000001	Foreground	Spearman
1996513	0.273106380223689	chr20:63832500-63832999	chr20:63589500-63589999	0.16174	Foreground	Spearman
1996514	0.265562619728763	chr20:63832500-63832999	chr20:63590000-63590499	0.18911	Foreground	Spearman
1996515	0.292732268295028	chr20:63832500-63832999	chr20:63590500-63590999	0.1032	Foreground	Spearman
1996516	0.314835433538937	chr20:63832500-63832999	chr20:63591000-63591499	0.05852	Foreground	Spearman
1996517	0.273620143577412	chr20:63832500-63832999	chr20:63591500-63591999	0.15966	Foreground	Spearman
1996518	0.286053725304773	chr20:63833000-63833499	chr20:63585500-63585999	0.12093	Foreground	Spearman
1996519	0.302561205754827	chr20:63833000-63833499	chr20:63586000-63586499	0.08036	Foreground	Spearman
1996520	0.284119009820552	chr20:63833000-63833499	chr20:63586500-63586999	0.1261	Foreground	Spearman
1996521	0.287946907104592	chr20:63833000-63833499	chr20:63587000-63587499	0.11553	Foreground	Spearman
1996522	0.251303020372349	chr20:63833000-63833499	chr20:63587500-63587999	0.24756	Foreground	Spearman
1996523	0.254429121293386	chr20:63833000-63833499	chr20:63588000-63588499	0.23428	Foreground	Spearman
1996524	0.259685344924698	chr20:63833000-63833499	chr20:63588500-63588999	0.21238	Foreground	Spearman
1996525	0.292410381490496	chr20:63833000-63833499	chr20:63589000-63589499	0.10386	Foreground	Spearman
1996526	0.24683039567938	chr20:63833000-63833499	chr20:63589500-63589999	0.26675	Foreground	Spearman
1996527	0.256493613291012	chr20:63833000-63833499	chr20:63590000-63590499	0.22579	Foreground	Spearman
1996528	0.313177344629509	chr20:63833000-63833499	chr20:63590500-63590999	0.06109	Foreground	Spearman
1996529	0.294784651156038	chr20:63833000-63833499	chr20:63591000-63591499	0.09794	Foreground	Spearman
1996530	0.279658340086457	chr20:63833000-63833499	chr20:63591500-63591999	0.13947	Foreground	Spearman
1996531	0.279099164275806	chr20:63833500-63833999	chr20:63585500-63585999	0.1411	Foreground	Spearman
1996532	0.29526677864122	chr20:63833500-63833999	chr20:63586000-63586499	0.09685	Foreground	Spearman
1996533	0.300091692628781	chr20:63833500-63833999	chr20:63586500-63586999	0.08561	Foreground	Spearman
1996534	0.300510732561765	chr20:63833500-63833999	chr20:63587000-63587499	0.08464	Foreground	Spearman
1996535	0.317895499390198	chr20:63833500-63833999	chr20:63587500-63587999	0.05438	Foreground	Spearman
1996536	0.280247357989525	chr20:63833500-63833999	chr20:63588000-63588499	0.13786	Foreground	Spearman
1996537	0.310940160705096	chr20:63833500-63833999	chr20:63588500-63588999	0.06473	Foreground	Spearman
1996538	0.303497190109541	chr20:63833500-63833999	chr20:63589000-63589499	0.0783700000000001	Foreground	Spearman
1996539	0.283377988050736	chr20:63833500-63833999	chr20:63589500-63589999	0.1282	Foreground	Spearman
1996540	0.308384796726964	chr20:63833500-63833999	chr20:63590000-63590499	0.06924	Foreground	Spearman
1996541	0.312211302036775	chr20:63833500-63833999	chr20:63590500-63590999	0.06258	Foreground	Spearman
1996542	0.332787801844762	chr20:63833500-63833999	chr20:63591000-63591499	0.03839	Foreground	Spearman
1996543	0.28651365329638	chr20:63833500-63833999	chr20:63591500-63591999	0.11962	Foreground	Spearman
1996544	0.272548365252823	chr20:63834000-63834499	chr20:63585500-63585999	0.16378	Foreground	Spearman
1996545	0.279741353924949	chr20:63834000-63834499	chr20:63586000-63586499	0.13928	Foreground	Spearman
1996546	0.261875952310086	chr20:63834000-63834499	chr20:63586500-63586999	0.2039	Foreground	Spearman
1996547	0.30807820476425	chr20:63834000-63834499	chr20:63587000-63587499	0.06976	Foreground	Spearman
1996548	0.280696784049257	chr20:63834000-63834499	chr20:63587500-63587999	0.13662	Foreground	Spearman
1996549	0.249051432677067	chr20:63834000-63834499	chr20:63588000-63588499	0.25723	Foreground	Spearman
1996550	0.299637304028952	chr20:63834000-63834499	chr20:63588500-63588999	0.08669	Foreground	Spearman
1996551	0.368059177610892	chr20:63834000-63834499	chr20:63589000-63589499	0.01905	Foreground	Spearman
1996552	0.278434188979907	chr20:63834000-63834499	chr20:63589500-63589999	0.14327	Foreground	Spearman
1996553	0.312409662355738	chr20:63834000-63834499	chr20:63590000-63590499	0.06226	Foreground	Spearman
1996554	0.293999618585096	chr20:63834000-63834499	chr20:63590500-63590999	0.09995	Foreground	Spearman
1996555	0.283482476380216	chr20:63834000-63834499	chr20:63591000-63591499	0.12785	Foreground	Spearman
1996556	0.291639260302908	chr20:63834000-63834499	chr20:63591500-63591999	0.10616	Foreground	Spearman
1996557	0.263046940596452	chr20:63834500-63834999	chr20:63585500-63585999	0.19898	Foreground	Spearman
1996558	0.263333935938371	chr20:63834500-63834999	chr20:63586000-63586499	0.1978	Foreground	Spearman
1996559	0.287891502216401	chr20:63834500-63834999	chr20:63586500-63586999	0.11568	Foreground	Spearman
1996560	0.285345704519232	chr20:63834500-63834999	chr20:63587000-63587499	0.12281	Foreground	Spearman
1996561	0.298138803615514	chr20:63834500-63834999	chr20:63587500-63587999	0.09043	Foreground	Spearman
1996562	0.2559022935409	chr20:63834500-63834999	chr20:63588000-63588499	0.22816	Foreground	Spearman
1996563	0.312954825646083	chr20:63834500-63834999	chr20:63588500-63588999	0.06147	Foreground	Spearman
1996564	0.307675831781704	chr20:63834500-63834999	chr20:63589000-63589499	0.07055	Foreground	Spearman
1996565	0.311816566920784	chr20:63834500-63834999	chr20:63589500-63589999	0.06328	Foreground	Spearman
1996566	0.313111287175891	chr20:63834500-63834999	chr20:63590000-63590499	0.0612200000000001	Foreground	Spearman
1996567	0.319936354213788	chr20:63834500-63834999	chr20:63590500-63590999	0.05183	Foreground	Spearman
1996568	0.269490239295634	chr20:63834500-63834999	chr20:63591000-63591499	0.1742	Foreground	Spearman
1996569	0.270185040109005	chr20:63834500-63834999	chr20:63591500-63591999	0.17184	Foreground	Spearman
1996570	0.189458951255573	chr20:63835000-63835499	chr20:63585500-63585999	0.51769	Foreground	Spearman
1996571	0.218769140726924	chr20:63835000-63835499	chr20:63586000-63586499	0.39291	Foreground	Spearman
1996572	0.195098450870931	chr20:63835000-63835499	chr20:63586500-63586999	0.49528	Foreground	Spearman
1996573	0.157421830668027	chr20:63835000-63835499	chr20:63587000-63587499	0.63652	Foreground	Spearman
1996574	0.235415245262821	chr20:63835000-63835499	chr20:63587500-63587999	0.31719	Foreground	Spearman
1996575	0.374581133403273	chr20:63835000-63835499	chr20:63588000-63588499	0.01686	Foreground	Spearman
1996576	0.27217174381509	chr20:63835000-63835499	chr20:63588500-63588999	0.16501	Foreground	Spearman
1996577	0.210211129047522	chr20:63835000-63835499	chr20:63589000-63589499	0.43142	Foreground	Spearman
1996578	0.126961598494081	chr20:63835000-63835499	chr20:63589500-63589999	0.7312	Foreground	Spearman
1996579	0.172210379902896	chr20:63835000-63835499	chr20:63590000-63590499	0.58454	Foreground	Spearman
1996580	0.173147285992634	chr20:63835000-63835499	chr20:63590500-63590999	0.58094	Foreground	Spearman
1996581	0.173126272103893	chr20:63835000-63835499	chr20:63591000-63591499	0.58102	Foreground	Spearman
1996582	0.179251437919163	chr20:63835000-63835499	chr20:63591500-63591999	0.55771	Foreground	Spearman
1996583	0.244625637328355	chr20:63835500-63835999	chr20:63585500-63585999	0.27632	Foreground	Spearman
1996584	0.247424860547172	chr20:63835500-63835999	chr20:63586000-63586499	0.26427	Foreground	Spearman
1996585	0.281331358164996	chr20:63835500-63835999	chr20:63586500-63586999	0.13458	Foreground	Spearman
1996586	0.277789797671756	chr20:63835500-63835999	chr20:63587000-63587499	0.14539	Foreground	Spearman
1996587	0.300476257659539	chr20:63835500-63835999	chr20:63587500-63587999	0.08471	Foreground	Spearman
1996588	0.248686927790047	chr20:63835500-63835999	chr20:63588000-63588499	0.25876	Foreground	Spearman
1996589	0.309200029902938	chr20:63835500-63835999	chr20:63588500-63588999	0.06776	Foreground	Spearman
1996590	0.303233806207187	chr20:63835500-63835999	chr20:63589000-63589499	0.07888	Foreground	Spearman
1996591	0.282078674818703	chr20:63835500-63835999	chr20:63589500-63589999	0.13224	Foreground	Spearman
1996592	0.299296389760703	chr20:63835500-63835999	chr20:63590000-63590499	0.08762	Foreground	Spearman
1996593	0.309807638761884	chr20:63835500-63835999	chr20:63590500-63590999	0.06665	Foreground	Spearman
1996594	0.267149427234751	chr20:63835500-63835999	chr20:63591000-63591499	0.18317	Foreground	Spearman
1996595	0.248092930794098	chr20:63835500-63835999	chr20:63591500-63591999	0.26154	Foreground	Spearman
1996596	0.259552005856807	chr20:63836000-63836499	chr20:63585500-63585999	0.21293	Foreground	Spearman
1996597	0.30306207269723	chr20:63836000-63836499	chr20:63586000-63586499	0.07918	Foreground	Spearman
1996598	0.290147701984591	chr20:63836000-63836499	chr20:63586500-63586999	0.10995	Foreground	Spearman
1996599	0.287429825982227	chr20:63836000-63836499	chr20:63587000-63587499	0.1172	Foreground	Spearman
1996600	0.245207706599075	chr20:63836000-63836499	chr20:63587500-63587999	0.27382	Foreground	Spearman
1996601	0.243621733029349	chr20:63836000-63836499	chr20:63588000-63588499	0.28103	Foreground	Spearman
1996602	0.29174188732486	chr20:63836000-63836499	chr20:63588500-63588999	0.10592	Foreground	Spearman
1996603	0.286601729675508	chr20:63836000-63836499	chr20:63589000-63589499	0.1194	Foreground	Spearman
1996604	0.257101952051625	chr20:63836000-63836499	chr20:63589500-63589999	0.22331	Foreground	Spearman
1996605	0.275036310171696	chr20:63836000-63836499	chr20:63590000-63590499	0.15494	Foreground	Spearman
1996606	0.307879491640111	chr20:63836000-63836499	chr20:63590500-63590999	0.07017	Foreground	Spearman
1996607	0.271328141043235	chr20:63836000-63836499	chr20:63591000-63591499	0.16773	Foreground	Spearman
1996608	0.282758668329438	chr20:63836000-63836499	chr20:63591500-63591999	0.13002	Foreground	Spearman
1996609	0.252871094568953	chr20:63836500-63836999	chr20:63585500-63585999	0.2412	Foreground	Spearman
1996610	0.273463545629503	chr20:63836500-63836999	chr20:63586000-63586499	0.1604	Foreground	Spearman
1996611	0.278325502643959	chr20:63836500-63836999	chr20:63586500-63586999	0.1436	Foreground	Spearman
1996612	0.298522712971637	chr20:63836500-63836999	chr20:63587000-63587499	0.08958	Foreground	Spearman
1996613	0.315232428975293	chr20:63836500-63836999	chr20:63587500-63587999	0.05796	Foreground	Spearman
1996614	0.274763558494558	chr20:63836500-63836999	chr20:63588000-63588499	0.15573	Foreground	Spearman
1996615	0.310055129586813	chr20:63836500-63836999	chr20:63588500-63588999	0.0662	Foreground	Spearman
1996616	0.292374785699146	chr20:63836500-63836999	chr20:63589000-63589499	0.10395	Foreground	Spearman
1996617	0.238815384109118	chr20:63836500-63836999	chr20:63589500-63589999	0.30212	Foreground	Spearman
1996618	0.256267493990931	chr20:63836500-63836999	chr20:63590000-63590499	0.22675	Foreground	Spearman
1996619	0.281474363749818	chr20:63836500-63836999	chr20:63590500-63590999	0.13414	Foreground	Spearman
1996620	0.254403944499351	chr20:63836500-63836999	chr20:63591000-63591499	0.23439	Foreground	Spearman
1996621	0.257184597863543	chr20:63836500-63836999	chr20:63591500-63591999	0.22299	Foreground	Spearman
1996622	0.279469181671166	chr20:63837000-63837499	chr20:63585500-63585999	0.13993	Foreground	Spearman
1996623	0.270435745993026	chr20:63837000-63837499	chr20:63586000-63586499	0.17085	Foreground	Spearman
1996624	0.327804578800518	chr20:63837000-63837499	chr20:63586500-63586999	0.04299	Foreground	Spearman
1996625	0.283795101255533	chr20:63837000-63837499	chr20:63587000-63587499	0.12692	Foreground	Spearman
1996626	0.331549457620929	chr20:63837000-63837499	chr20:63587500-63587999	0.03951	Foreground	Spearman
1996627	0.315970113267257	chr20:63837000-63837499	chr20:63588000-63588499	0.0569	Foreground	Spearman
1996628	0.326143379537191	chr20:63837000-63837499	chr20:63588500-63588999	0.04475	Foreground	Spearman
1996629	0.341509266980859	chr20:63837000-63837499	chr20:63589000-63589499	0.0313099999999999	Foreground	Spearman
1996630	0.275546833584247	chr20:63837000-63837499	chr20:63589500-63589999	0.15315	Foreground	Spearman
1996631	0.260131370922458	chr20:63837000-63837499	chr20:63590000-63590499	0.21047	Foreground	Spearman
1996632	0.309033666977163	chr20:63837000-63837499	chr20:63590500-63590999	0.06803	Foreground	Spearman
1996633	0.291073085142206	chr20:63837000-63837499	chr20:63591000-63591499	0.10753	Foreground	Spearman
1996634	0.29496214887589	chr20:63837000-63837499	chr20:63591500-63591999	0.09755	Foreground	Spearman
1996635	0.225205675539705	chr20:63837500-63837999	chr20:63585500-63585999	0.36392	Foreground	Spearman
1996636	0.235689672267496	chr20:63837500-63837999	chr20:63586000-63586499	0.31591	Foreground	Spearman
1996637	0.267716026895134	chr20:63837500-63837999	chr20:63586500-63586999	0.18093	Foreground	Spearman
1996638	0.232984415943887	chr20:63837500-63837999	chr20:63587000-63587499	0.32835	Foreground	Spearman
1996639	0.303273817987913	chr20:63837500-63837999	chr20:63587500-63587999	0.07882	Foreground	Spearman
1996640	0.375446567569844	chr20:63837500-63837999	chr20:63588000-63588499	0.01664	Foreground	Spearman
1996641	0.308355757537161	chr20:63837500-63837999	chr20:63588500-63588999	0.0692700000000001	Foreground	Spearman
1996642	0.306487195929883	chr20:63837500-63837999	chr20:63589000-63589499	0.07289	Foreground	Spearman
1996643	0.247095312539126	chr20:63837500-63837999	chr20:63589500-63589999	0.26568	Foreground	Spearman
1996644	0.226089613729436	chr20:63837500-63837999	chr20:63590000-63590499	0.36025	Foreground	Spearman
1996645	0.247921782263248	chr20:63837500-63837999	chr20:63590500-63590999	0.26221	Foreground	Spearman
1996646	0.208576841306521	chr20:63837500-63837999	chr20:63591000-63591499	0.43858	Foreground	Spearman
1996647	0.244989737129426	chr20:63837500-63837999	chr20:63591500-63591999	0.27476	Foreground	Spearman
1996648	0.239212411319029	chr20:63838000-63838499	chr20:63585500-63585999	0.30025	Foreground	Spearman
1996649	0.222132004657908	chr20:63838000-63838499	chr20:63586000-63586499	0.37782	Foreground	Spearman
1996650	0.260538977718912	chr20:63838000-63838499	chr20:63586500-63586999	0.20885	Foreground	Spearman
1996651	0.286493737965913	chr20:63838000-63838499	chr20:63587000-63587499	0.11968	Foreground	Spearman
1996652	0.278650709641939	chr20:63838000-63838499	chr20:63587500-63587999	0.14247	Foreground	Spearman
1996653	0.276724264885264	chr20:63838000-63838499	chr20:63588000-63588499	0.14871	Foreground	Spearman
1996654	0.25287423184769	chr20:63838000-63838499	chr20:63588500-63588999	0.24118	Foreground	Spearman
1996655	0.279151971029772	chr20:63838000-63838499	chr20:63589000-63589499	0.14094	Foreground	Spearman
1996656	0.263443666110396	chr20:63838000-63838499	chr20:63589500-63589999	0.19739	Foreground	Spearman
1996657	0.268217426470305	chr20:63838000-63838499	chr20:63590000-63590499	0.17907	Foreground	Spearman
1996658	0.281894072585132	chr20:63838000-63838499	chr20:63590500-63590999	0.13291	Foreground	Spearman
1996659	0.263414583022323	chr20:63838000-63838499	chr20:63591000-63591499	0.19752	Foreground	Spearman
1996660	0.231824448617668	chr20:63838000-63838499	chr20:63591500-63591999	0.33393	Foreground	Spearman
1996661	0.275269063394742	chr20:63838500-63838999	chr20:63585500-63585999	0.15411	Foreground	Spearman
1996662	0.270495659737455	chr20:63838500-63838999	chr20:63586000-63586499	0.17059	Foreground	Spearman
1996663	0.295120568788468	chr20:63838500-63838999	chr20:63586500-63586999	0.09721	Foreground	Spearman
1996664	0.298400154722729	chr20:63838500-63838999	chr20:63587000-63587499	0.08985	Foreground	Spearman
1996665	0.30974748039762	chr20:63838500-63838999	chr20:63587500-63587999	0.06679	Foreground	Spearman
1996666	0.237187054826387	chr20:63838500-63838999	chr20:63588000-63588499	0.3093	Foreground	Spearman
1996667	0.282180798893387	chr20:63838500-63838999	chr20:63588500-63588999	0.13194	Foreground	Spearman
1996668	0.315930226722091	chr20:63838500-63838999	chr20:63589000-63589499	0.0569499999999999	Foreground	Spearman
1996669	0.255453206358668	chr20:63838500-63838999	chr20:63589500-63589999	0.23007	Foreground	Spearman
1996670	0.253905898242467	chr20:63838500-63838999	chr20:63590000-63590499	0.23652	Foreground	Spearman
1996671	0.241855565856727	chr20:63838500-63838999	chr20:63590500-63590999	0.28858	Foreground	Spearman
1996672	0.223381409653091	chr20:63838500-63838999	chr20:63591000-63591499	0.37213	Foreground	Spearman
1996673	0.200620468500507	chr20:63838500-63838999	chr20:63591500-63591999	0.47236	Foreground	Spearman
1996674	0.29139285964754	chr20:63839500-63839999	chr20:63585500-63585999	0.10672	Foreground	Spearman
1996675	0.313655120078454	chr20:63839500-63839999	chr20:63586000-63586499	0.06049	Foreground	Spearman
1996676	0.329321558418979	chr20:63839500-63839999	chr20:63586500-63586999	0.04153	Foreground	Spearman
1996677	0.320677516570031	chr20:63839500-63839999	chr20:63587000-63587499	0.05087	Foreground	Spearman
1996678	0.30974740693098	chr20:63839500-63839999	chr20:63587500-63587999	0.06679	Foreground	Spearman
1996679	0.254865984203991	chr20:63839500-63839999	chr20:63588000-63588499	0.23253	Foreground	Spearman
1996680	0.32161870914365	chr20:63839500-63839999	chr20:63588500-63588999	0.04966	Foreground	Spearman
1996681	0.300936505757298	chr20:63839500-63839999	chr20:63589000-63589499	0.08365	Foreground	Spearman
1996682	0.309292571023736	chr20:63839500-63839999	chr20:63589500-63589999	0.0676	Foreground	Spearman
1996683	0.291575772699404	chr20:63839500-63839999	chr20:63590000-63590499	0.1063	Foreground	Spearman
1996684	0.294121716681842	chr20:63839500-63839999	chr20:63590500-63590999	0.09958	Foreground	Spearman
1996685	0.303401413081424	chr20:63839500-63839999	chr20:63591000-63591499	0.0784899999999999	Foreground	Spearman
1996686	0.261927876121676	chr20:63839500-63839999	chr20:63591500-63591999	0.20367	Foreground	Spearman
1996687	0.233820222130319	chr20:63840000-63840499	chr20:63585500-63585999	0.32438	Foreground	Spearman
1996688	0.277328797568314	chr20:63840000-63840499	chr20:63586000-63586499	0.14679	Foreground	Spearman
1996689	0.286103845610785	chr20:63840000-63840499	chr20:63586500-63586999	0.12075	Foreground	Spearman
1996690	0.279146023491489	chr20:63840000-63840499	chr20:63587000-63587499	0.14094	Foreground	Spearman
1996691	0.252957867837193	chr20:63840000-63840499	chr20:63587500-63587999	0.24083	Foreground	Spearman
1996692	0.274073729967997	chr20:63840000-63840499	chr20:63588000-63588499	0.15808	Foreground	Spearman
1996693	0.247731247017355	chr20:63840000-63840499	chr20:63588500-63588999	0.26299	Foreground	Spearman
1996694	0.265176276830955	chr20:63840000-63840499	chr20:63589000-63589499	0.1907	Foreground	Spearman
1996695	0.263846133213873	chr20:63840000-63840499	chr20:63589500-63589999	0.19574	Foreground	Spearman
1996696	0.244866058131624	chr20:63840000-63840499	chr20:63590000-63590499	0.27538	Foreground	Spearman
1996697	0.27363532821599	chr20:63840000-63840499	chr20:63590500-63590999	0.15962	Foreground	Spearman
1996698	0.271914043127068	chr20:63840000-63840499	chr20:63591000-63591499	0.16578	Foreground	Spearman
1996699	0.211245097583407	chr20:63840000-63840499	chr20:63591500-63591999	0.42685	Foreground	Spearman
1996700	0.239534783293937	chr20:63840500-63840999	chr20:63585500-63585999	0.29877	Foreground	Spearman
1996701	0.306517237217433	chr20:63840500-63840999	chr20:63586000-63586499	0.07278	Foreground	Spearman
1996702	0.268010783411118	chr20:63840500-63840999	chr20:63586500-63586999	0.1797	Foreground	Spearman
1996703	0.257977512155961	chr20:63840500-63840999	chr20:63587000-63587499	0.21942	Foreground	Spearman
1996704	0.296321157154634	chr20:63840500-63840999	chr20:63587500-63587999	0.09444	Foreground	Spearman
1996705	0.304850868295316	chr20:63840500-63840999	chr20:63588000-63588499	0.07597	Foreground	Spearman
1996706	0.274043986938512	chr20:63840500-63840999	chr20:63588500-63588999	0.15827	Foreground	Spearman
1996707	0.276479887290491	chr20:63840500-63840999	chr20:63589000-63589499	0.14958	Foreground	Spearman
1996708	0.27343527272059	chr20:63840500-63840999	chr20:63589500-63589999	0.1605	Foreground	Spearman
1996709	0.243668404239678	chr20:63840500-63840999	chr20:63590000-63590499	0.28078	Foreground	Spearman
1996710	0.287538170560099	chr20:63840500-63840999	chr20:63590500-63590999	0.11674	Foreground	Spearman
1996711	0.247722364532715	chr20:63840500-63840999	chr20:63591000-63591499	0.26303	Foreground	Spearman
1996712	0.237989949811392	chr20:63840500-63840999	chr20:63591500-63591999	0.30598	Foreground	Spearman
1996713	0.0774730022340153	chr20:63855000-63855499	chr20:63433000-63433499	0.84655	Foreground	Spearman
1996714	0.0964653528496628	chr20:63855000-63855499	chr20:63433500-63433999	0.80768	Foreground	Spearman
1996715	0.0534221287276219	chr20:63855000-63855499	chr20:63434000-63434499	0.88586	Foreground	Spearman
1996716	0.0541683127231083	chr20:63855000-63855499	chr20:63434500-63434999	0.88483	Foreground	Spearman
1996717	-0.0107075146851682	chr20:63855000-63855499	chr20:63435000-63435499	0.0496	Foreground	Spearman
1996718	0.151011348872266	chr20:63855000-63855499	chr20:63435500-63435999	0.65767	Foreground	Spearman
1996719	0.177481378467026	chr20:63855000-63855499	chr20:63437000-63437499	0.56461	Foreground	Spearman
1996720	0.151675291741051	chr20:63855000-63855499	chr20:63438000-63438499	0.6556	Foreground	Spearman
1996721	0.156288793488078	chr20:63855000-63855499	chr20:63438500-63438999	0.64027	Foreground	Spearman
1996722	0.147870283940789	chr20:63855000-63855499	chr20:63439000-63439499	0.66791	Foreground	Spearman
1996723	0.123704124272936	chr20:63855000-63855499	chr20:63439500-63439999	0.74032	Foreground	Spearman
1996724	0.137441773969147	chr20:63855000-63855499	chr20:63440000-63440499	0.70046	Foreground	Spearman
1996725	0.184471835801611	chr20:63855000-63855499	chr20:63440500-63440999	0.53785	Foreground	Spearman
1996726	0.038894437715655	chr20:63855000-63855499	chr20:63441000-63441499	0.90524	Foreground	Spearman
1996727	0.100647783086784	chr20:63855000-63855499	chr20:63441500-63441999	0.79848	Foreground	Spearman
1996728	0.00934944217798929	chr20:63855000-63855499	chr20:63442000-63442499	0.93534	Foreground	Spearman
1996729	0.0453508118348761	chr20:63855000-63855499	chr20:63442500-63442999	0.89684	Foreground	Spearman
1996730	0.0484292423551503	chr20:63855000-63855499	chr20:63443000-63443499	0.89289	Foreground	Spearman
1996731	0.131257465660585	chr20:63855000-63855499	chr20:63443500-63443999	0.7187	Foreground	Spearman
1996732	0.120408894556949	chr20:63855000-63855499	chr20:63444000-63444499	0.74953	Foreground	Spearman
1996733	0.131659213788063	chr20:63855000-63855499	chr20:63444500-63444999	0.71745	Foreground	Spearman
1996734	0.131037937502374	chr20:63855000-63855499	chr20:63445000-63445499	0.71938	Foreground	Spearman
1996735	0.128886266486302	chr20:63855000-63855499	chr20:63445500-63445999	0.72565	Foreground	Spearman
1996736	0.141009928719253	chr20:63855000-63855499	chr20:63446000-63446499	0.68985	Foreground	Spearman
1996737	0.092958173278679	chr20:63855000-63855499	chr20:63446500-63446999	0.81477	Foreground	Spearman
1996738	0.16338404146288	chr20:63855000-63855499	chr20:63447000-63447499	0.61644	Foreground	Spearman
1996739	0.172073913044943	chr20:63855000-63855499	chr20:63448000-63448499	0.58495	Foreground	Spearman
1996740	0.145258254958946	chr20:63855000-63855499	chr20:63448500-63448999	0.67641	Foreground	Spearman
1996741	0.126863087397481	chr20:63855000-63855499	chr20:63449000-63449499	0.73134	Foreground	Spearman
1996742	0.137673092691341	chr20:63855000-63855499	chr20:63449500-63449999	0.69978	Foreground	Spearman
1996743	0.141636643096759	chr20:63855000-63855499	chr20:63450000-63450499	0.68775	Foreground	Spearman
1996744	0.108584629783016	chr20:63855000-63855499	chr20:63450500-63450999	0.77935	Foreground	Spearman
1996745	0.142802223416951	chr20:63855000-63855499	chr20:63451000-63451499	0.68403	Foreground	Spearman
1996746	0.162306987598885	chr20:63855000-63855499	chr20:63451500-63451999	0.61997	Foreground	Spearman
1996747	0.155691581990019	chr20:63855000-63855499	chr20:63452000-63452499	0.64241	Foreground	Spearman
1996748	0.143997050192851	chr20:63855000-63855499	chr20:63452500-63452999	0.68021	Foreground	Spearman
1996749	0.135354973649455	chr20:63855000-63855499	chr20:63453000-63453499	0.70686	Foreground	Spearman
1996750	0.14550353945083	chr20:63855000-63855499	chr20:63453500-63453999	0.67561	Foreground	Spearman
1996751	0.159889653907355	chr20:63855000-63855499	chr20:63454000-63454499	0.62824	Foreground	Spearman
1996752	0.159496085173385	chr20:63855000-63855499	chr20:63454500-63454999	0.62965	Foreground	Spearman
1996753	0.119670907946254	chr20:63855000-63855499	chr20:63455000-63455499	0.75163	Foreground	Spearman
1996754	0.1013935510068	chr20:63855000-63855499	chr20:63455500-63455999	0.79684	Foreground	Spearman
1996755	0.138280473669103	chr20:63855000-63855499	chr20:63456000-63456499	0.69801	Foreground	Spearman
1996756	0.158790072148228	chr20:63855000-63855499	chr20:63456500-63456999	0.63184	Foreground	Spearman
1996757	0.192371451936095	chr20:63855500-63855999	chr20:63433000-63433499	0.50613	Foreground	Spearman
1996758	0.165777356930034	chr20:63855500-63855999	chr20:63433500-63433999	0.60826	Foreground	Spearman
1996759	0.195708290479017	chr20:63855500-63855999	chr20:63434000-63434499	0.49301	Foreground	Spearman
1996760	0.123593568300387	chr20:63855500-63855999	chr20:63434500-63434999	0.7407	Foreground	Spearman
1996761	0.103933446134934	chr20:63855500-63855999	chr20:63435000-63435499	0.79064	Foreground	Spearman
1996762	0.272796764829637	chr20:63855500-63855999	chr20:63435500-63435999	0.16286	Foreground	Spearman
1996763	0.2174205579895	chr20:63855500-63855999	chr20:63437000-63437499	0.39877	Foreground	Spearman
1996764	0.244483784420969	chr20:63855500-63855999	chr20:63438000-63438499	0.2769	Foreground	Spearman
1996765	0.277197053862292	chr20:63855500-63855999	chr20:63438500-63438999	0.14721	Foreground	Spearman
1996766	0.265809160121222	chr20:63855500-63855999	chr20:63439000-63439499	0.18817	Foreground	Spearman
1996767	0.252740386157958	chr20:63855500-63855999	chr20:63439500-63439999	0.24172	Foreground	Spearman
1996768	0.25402939630127	chr20:63855500-63855999	chr20:63440000-63440499	0.23612	Foreground	Spearman
1996769	0.224006461506477	chr20:63855500-63855999	chr20:63440500-63440999	0.36947	Foreground	Spearman
1996770	0.137361487569534	chr20:63855500-63855999	chr20:63441000-63441499	0.70068	Foreground	Spearman
1996771	0.150493081905222	chr20:63855500-63855999	chr20:63441500-63441999	0.65927	Foreground	Spearman
1996772	0.0781217978884795	chr20:63855500-63855999	chr20:63442000-63442499	0.84548	Foreground	Spearman
1996773	0.161264846426659	chr20:63855500-63855999	chr20:63442500-63442999	0.62379	Foreground	Spearman
1996774	0.14337652308868	chr20:63855500-63855999	chr20:63443000-63443499	0.68239	Foreground	Spearman
1996775	0.228412009194567	chr20:63855500-63855999	chr20:63443500-63443999	0.34957	Foreground	Spearman
1996776	0.247107977481343	chr20:63855500-63855999	chr20:63444000-63444499	0.26565	Foreground	Spearman
1996777	0.279758671030502	chr20:63855500-63855999	chr20:63444500-63444999	0.13927	Foreground	Spearman
1996778	0.245363165427235	chr20:63855500-63855999	chr20:63445000-63445499	0.27309	Foreground	Spearman
1996779	0.225873767824948	chr20:63855500-63855999	chr20:63445500-63445999	0.36108	Foreground	Spearman
1996780	0.214603108332912	chr20:63855500-63855999	chr20:63446000-63446499	0.4116	Foreground	Spearman
1996781	0.227534329082058	chr20:63855500-63855999	chr20:63446500-63446999	0.3535	Foreground	Spearman
1996782	0.252345698051379	chr20:63855500-63855999	chr20:63447000-63447499	0.24338	Foreground	Spearman
1996783	0.272960741892312	chr20:63855500-63855999	chr20:63448000-63448499	0.1622	Foreground	Spearman
1996784	0.243752441966978	chr20:63855500-63855999	chr20:63448500-63448999	0.28039	Foreground	Spearman
1996785	0.220322362038479	chr20:63855500-63855999	chr20:63449000-63449499	0.38574	Foreground	Spearman
1996786	0.23740134186615	chr20:63855500-63855999	chr20:63449500-63449999	0.30839	Foreground	Spearman
1996787	0.24105835140696	chr20:63855500-63855999	chr20:63450000-63450499	0.29186	Foreground	Spearman
1996788	0.259674566594508	chr20:63855500-63855999	chr20:63450500-63450999	0.21248	Foreground	Spearman
1996789	0.223216114377774	chr20:63855500-63855999	chr20:63451000-63451499	0.37289	Foreground	Spearman
1996790	0.242315901016075	chr20:63855500-63855999	chr20:63451500-63451999	0.28678	Foreground	Spearman
1996791	0.242453514002452	chr20:63855500-63855999	chr20:63452000-63452499	0.28617	Foreground	Spearman
1996792	0.275191733245355	chr20:63855500-63855999	chr20:63452500-63452999	0.15436	Foreground	Spearman
1996793	0.18780350419029	chr20:63855500-63855999	chr20:63453000-63453499	0.52471	Foreground	Spearman
1996794	0.254854473176021	chr20:63855500-63855999	chr20:63453500-63453999	0.23258	Foreground	Spearman
1996795	0.248731804428404	chr20:63855500-63855999	chr20:63454000-63454499	0.2585	Foreground	Spearman
1996796	0.240305403184376	chr20:63855500-63855999	chr20:63454500-63454999	0.2953	Foreground	Spearman
1996797	0.276698244506231	chr20:63855500-63855999	chr20:63455000-63455499	0.14878	Foreground	Spearman
1996798	0.251423625946358	chr20:63855500-63855999	chr20:63455500-63455999	0.2471	Foreground	Spearman
1996799	0.241866727798047	chr20:63855500-63855999	chr20:63456000-63456499	0.28854	Foreground	Spearman
1996800	0.262894062300485	chr20:63855500-63855999	chr20:63456500-63456999	0.19966	Foreground	Spearman
1996801	0.215659617741199	chr20:63856000-63856499	chr20:63433000-63433499	0.40689	Foreground	Spearman
1996802	0.203231371649187	chr20:63856000-63856499	chr20:63433500-63433999	0.46187	Foreground	Spearman
1996803	0.269555008891522	chr20:63856000-63856499	chr20:63434000-63434499	0.17396	Foreground	Spearman
1996804	0.161169253772059	chr20:63856000-63856499	chr20:63434500-63434999	0.62409	Foreground	Spearman
1996805	0.183073995832479	chr20:63856000-63856499	chr20:63435000-63435499	0.54316	Foreground	Spearman
1996806	0.297923899861658	chr20:63856000-63856499	chr20:63435500-63435999	0.09089	Foreground	Spearman
1996807	0.21570401732405	chr20:63856000-63856499	chr20:63437000-63437499	0.40671	Foreground	Spearman
1996808	0.235289424356927	chr20:63856000-63856499	chr20:63438000-63438499	0.31779	Foreground	Spearman
1996809	0.297731049987175	chr20:63856000-63856499	chr20:63438500-63438999	0.09134	Foreground	Spearman
1996810	0.327857085652615	chr20:63856000-63856499	chr20:63439000-63439499	0.04291	Foreground	Spearman
1996811	0.303161469687142	chr20:63856000-63856499	chr20:63439500-63439999	0.0789800000000001	Foreground	Spearman
1996812	0.29592779137001	chr20:63856000-63856499	chr20:63440000-63440499	0.09543	Foreground	Spearman
1996813	0.226676268214003	chr20:63856000-63856499	chr20:63440500-63440999	0.35754	Foreground	Spearman
1996814	0.19418074437909	chr20:63856000-63856499	chr20:63441000-63441499	0.49887	Foreground	Spearman
1996815	0.20766600495159	chr20:63856000-63856499	chr20:63441500-63441999	0.44285	Foreground	Spearman
1996816	0.148136616026453	chr20:63856000-63856499	chr20:63442000-63442499	0.66704	Foreground	Spearman
1996817	0.167107026934122	chr20:63856000-63856499	chr20:63442500-63442999	0.60346	Foreground	Spearman
1996818	0.207813851715409	chr20:63856000-63856499	chr20:63443000-63443499	0.44221	Foreground	Spearman
1996819	0.275236748375377	chr20:63856000-63856499	chr20:63443500-63443999	0.15424	Foreground	Spearman
1996820	0.30116507355774	chr20:63856000-63856499	chr20:63444000-63444499	0.08322	Foreground	Spearman
1996821	0.298099797380889	chr20:63856000-63856499	chr20:63444500-63444999	0.09049	Foreground	Spearman
1996822	0.270017083909432	chr20:63856000-63856499	chr20:63445000-63445499	0.17235	Foreground	Spearman
1996823	0.263135883130875	chr20:63856000-63856499	chr20:63445500-63445999	0.19856	Foreground	Spearman
1996824	0.27003689499131	chr20:63856000-63856499	chr20:63446000-63446499	0.17226	Foreground	Spearman
1996825	0.278183757422904	chr20:63856000-63856499	chr20:63446500-63446999	0.14397	Foreground	Spearman
1996826	0.290316523779171	chr20:63856000-63856499	chr20:63447000-63447499	0.1096	Foreground	Spearman
1996827	0.331785133943439	chr20:63856000-63856499	chr20:63448000-63448499	0.0393	Foreground	Spearman
1996828	0.322721937127233	chr20:63856000-63856499	chr20:63448500-63448999	0.04837	Foreground	Spearman
1996829	0.236036236727304	chr20:63856000-63856499	chr20:63449000-63449499	0.31416	Foreground	Spearman
1996830	0.268528966676433	chr20:63856000-63856499	chr20:63449500-63449999	0.17797	Foreground	Spearman
1996831	0.264281448032475	chr20:63856000-63856499	chr20:63450000-63450499	0.19399	Foreground	Spearman
1996832	0.265563174025207	chr20:63856000-63856499	chr20:63450500-63450999	0.18911	Foreground	Spearman
1996833	0.269386231680302	chr20:63856000-63856499	chr20:63451000-63451499	0.17457	Foreground	Spearman
1996834	0.311612189633617	chr20:63856000-63856499	chr20:63451500-63451999	0.0636	Foreground	Spearman
1996835	0.327122230213792	chr20:63856000-63856499	chr20:63452000-63452499	0.04378	Foreground	Spearman
1996836	0.26181047203595	chr20:63856000-63856499	chr20:63452500-63452999	0.2042	Foreground	Spearman
1996837	0.200795868309785	chr20:63856000-63856499	chr20:63453000-63453499	0.47187	Foreground	Spearman
1996838	0.266357290853173	chr20:63856000-63856499	chr20:63453500-63453999	0.18636	Foreground	Spearman
1996839	0.279796765659814	chr20:63856000-63856499	chr20:63454000-63454499	0.13919	Foreground	Spearman
1996840	0.246925881303987	chr20:63856000-63856499	chr20:63454500-63454999	0.26632	Foreground	Spearman
1996841	0.297056938410191	chr20:63856000-63856499	chr20:63455000-63455499	0.09291	Foreground	Spearman
1996842	0.283370610426375	chr20:63856000-63856499	chr20:63455500-63455999	0.12825	Foreground	Spearman
1996843	0.261513058248639	chr20:63856000-63856499	chr20:63456000-63456499	0.20523	Foreground	Spearman
1996844	0.330990841951429	chr20:63856000-63856499	chr20:63456500-63456999	0.03997	Foreground	Spearman
1996845	0.211016523143242	chr20:63856500-63856999	chr20:63433000-63433499	0.42801	Foreground	Spearman
1996846	0.18688902668487	chr20:63856500-63856999	chr20:63433500-63433999	0.52809	Foreground	Spearman
1996847	0.233085025039203	chr20:63856500-63856999	chr20:63434000-63434499	0.32783	Foreground	Spearman
1996848	0.148594609244776	chr20:63856500-63856999	chr20:63434500-63434999	0.66549	Foreground	Spearman
1996849	0.142768958413981	chr20:63856500-63856999	chr20:63435000-63435499	0.68419	Foreground	Spearman
1996850	0.278276205671686	chr20:63856500-63856999	chr20:63435500-63435999	0.14369	Foreground	Spearman
1996851	0.208074800631729	chr20:63856500-63856999	chr20:63437000-63437499	0.44102	Foreground	Spearman
1996852	0.238050389241667	chr20:63856500-63856999	chr20:63438000-63438499	0.30569	Foreground	Spearman
1996853	0.269692160500943	chr20:63856500-63856999	chr20:63438500-63438999	0.17352	Foreground	Spearman
1996854	0.265088513816757	chr20:63856500-63856999	chr20:63439000-63439499	0.19094	Foreground	Spearman
1996855	0.28304434795145	chr20:63856500-63856999	chr20:63439500-63439999	0.12917	Foreground	Spearman
1996856	0.282559531780889	chr20:63856500-63856999	chr20:63440000-63440499	0.13059	Foreground	Spearman
1996857	0.224331276375622	chr20:63856500-63856999	chr20:63440500-63440999	0.36789	Foreground	Spearman
1996858	0.168088789271025	chr20:63856500-63856999	chr20:63441000-63441499	0.59948	Foreground	Spearman
1996859	0.152907175140804	chr20:63856500-63856999	chr20:63441500-63441999	0.65168	Foreground	Spearman
1996860	0.123097914385779	chr20:63856500-63856999	chr20:63442000-63442499	0.74217	Foreground	Spearman
1996861	0.143197864890743	chr20:63856500-63856999	chr20:63442500-63442999	0.68288	Foreground	Spearman
1996862	0.18177387458481	chr20:63856500-63856999	chr20:63443000-63443499	0.5483	Foreground	Spearman
1996863	0.199306521617712	chr20:63856500-63856999	chr20:63443500-63443999	0.47813	Foreground	Spearman
1996864	0.216687868115816	chr20:63856500-63856999	chr20:63444000-63444499	0.40225	Foreground	Spearman
1996865	0.265040494113717	chr20:63856500-63856999	chr20:63444500-63444999	0.19114	Foreground	Spearman
1996866	0.239469534740572	chr20:63856500-63856999	chr20:63445000-63445499	0.29903	Foreground	Spearman
1996867	0.252029805897155	chr20:63856500-63856999	chr20:63445500-63445999	0.24476	Foreground	Spearman
1996868	0.239252640054859	chr20:63856500-63856999	chr20:63446000-63446499	0.30003	Foreground	Spearman
1996869	0.254001116260017	chr20:63856500-63856999	chr20:63446500-63446999	0.23619	Foreground	Spearman
1996870	0.23631093834451	chr20:63856500-63856999	chr20:63447000-63447499	0.31309	Foreground	Spearman
1996871	0.284176945286606	chr20:63856500-63856999	chr20:63448000-63448499	0.12598	Foreground	Spearman
1996872	0.274246373394325	chr20:63856500-63856999	chr20:63448500-63448999	0.15758	Foreground	Spearman
1996873	0.223932025767606	chr20:63856500-63856999	chr20:63449000-63449499	0.36984	Foreground	Spearman
1996874	0.28019581150669	chr20:63856500-63856999	chr20:63449500-63449999	0.13802	Foreground	Spearman
1996875	0.241009696938322	chr20:63856500-63856999	chr20:63450000-63450499	0.29217	Foreground	Spearman
1996876	0.27941106327285	chr20:63856500-63856999	chr20:63450500-63450999	0.14012	Foreground	Spearman
1996877	0.271163878092252	chr20:63856500-63856999	chr20:63451000-63451499	0.16817	Foreground	Spearman
1996878	0.30553874021608	chr20:63856500-63856999	chr20:63451500-63451999	0.0746	Foreground	Spearman
1996879	0.296346631239489	chr20:63856500-63856999	chr20:63452000-63452499	0.09441	Foreground	Spearman
1996880	0.325138298296474	chr20:63856500-63856999	chr20:63452500-63452999	0.04577	Foreground	Spearman
1996881	0.216407224900857	chr20:63856500-63856999	chr20:63453000-63453499	0.40355	Foreground	Spearman
1996882	0.325383324886984	chr20:63856500-63856999	chr20:63453500-63453999	0.04543	Foreground	Spearman
1996883	0.274293876028553	chr20:63856500-63856999	chr20:63454000-63454499	0.15736	Foreground	Spearman
1996884	0.29765368858951	chr20:63856500-63856999	chr20:63454500-63454999	0.0914700000000001	Foreground	Spearman
1996885	0.272543384591878	chr20:63856500-63856999	chr20:63455000-63455499	0.1638	Foreground	Spearman
1996886	0.28124603742667	chr20:63856500-63856999	chr20:63455500-63455999	0.13486	Foreground	Spearman
1996887	0.246932037327512	chr20:63856500-63856999	chr20:63456000-63456499	0.26631	Foreground	Spearman
1996888	0.237288995066397	chr20:63856500-63856999	chr20:63456500-63456999	0.30881	Foreground	Spearman
1996889	0.263130209221954	chr20:63857000-63857499	chr20:63433000-63433499	0.19859	Foreground	Spearman
1996890	0.234089160015566	chr20:63857000-63857499	chr20:63433500-63433999	0.32319	Foreground	Spearman
1996891	0.346310003533528	chr20:63857000-63857499	chr20:63434000-63434499	0.02865	Foreground	Spearman
1996892	0.213748403031488	chr20:63857000-63857499	chr20:63434500-63434999	0.41557	Foreground	Spearman
1996893	0.19570774205234	chr20:63857000-63857499	chr20:63435000-63435499	0.49301	Foreground	Spearman
1996894	0.316695288563827	chr20:63857000-63857499	chr20:63435500-63435999	0.0558999999999999	Foreground	Spearman
1996895	0.24080543430525	chr20:63857000-63857499	chr20:63437000-63437499	0.29303	Foreground	Spearman
1996896	0.260270365513639	chr20:63857000-63857499	chr20:63438000-63438499	0.20994	Foreground	Spearman
1996897	0.345560087207626	chr20:63857000-63857499	chr20:63438500-63438999	0.02896	Foreground	Spearman
1996898	0.309961152178245	chr20:63857000-63857499	chr20:63439000-63439499	0.06638	Foreground	Spearman
1996899	0.300391674974689	chr20:63857000-63857499	chr20:63439500-63439999	0.0849	Foreground	Spearman
1996900	0.311633109829052	chr20:63857000-63857499	chr20:63440000-63440499	0.06359	Foreground	Spearman
1996901	0.270810678081486	chr20:63857000-63857499	chr20:63440500-63440999	0.1694	Foreground	Spearman
1996902	0.249115689531545	chr20:63857000-63857499	chr20:63441000-63441499	0.25703	Foreground	Spearman
1996903	0.219644265851826	chr20:63857000-63857499	chr20:63441500-63441999	0.38901	Foreground	Spearman
1996904	0.179423001435295	chr20:63857000-63857499	chr20:63442000-63442499	0.55717	Foreground	Spearman
1996905	0.189646268079773	chr20:63857000-63857499	chr20:63442500-63442999	0.51693	Foreground	Spearman
1996906	0.215092128500322	chr20:63857000-63857499	chr20:63443000-63443499	0.40928	Foreground	Spearman
1996907	0.252164379486338	chr20:63857000-63857499	chr20:63443500-63443999	0.24407	Foreground	Spearman
1996908	0.32140570728075	chr20:63857000-63857499	chr20:63444000-63444499	0.04995	Foreground	Spearman
1996909	0.316607575977146	chr20:63857000-63857499	chr20:63444500-63444999	0.05606	Foreground	Spearman
1996910	0.282402411563235	chr20:63857000-63857499	chr20:63445000-63445499	0.13116	Foreground	Spearman
1996911	0.241518428578056	chr20:63857000-63857499	chr20:63445500-63445999	0.28992	Foreground	Spearman
1996912	0.310366534843934	chr20:63857000-63857499	chr20:63446000-63446499	0.06568	Foreground	Spearman
1996913	0.259486780889328	chr20:63857000-63857499	chr20:63446500-63446999	0.21316	Foreground	Spearman
1996914	0.270299439142695	chr20:63857000-63857499	chr20:63447000-63447499	0.17139	Foreground	Spearman
1996915	0.344296581037794	chr20:63857000-63857499	chr20:63448000-63448499	0.02971	Foreground	Spearman
1996916	0.341256343644037	chr20:63857000-63857499	chr20:63448500-63448999	0.03147	Foreground	Spearman
1996917	0.28175980130332	chr20:63857000-63857499	chr20:63449000-63449499	0.13329	Foreground	Spearman
1996918	0.3137633559389	chr20:63857000-63857499	chr20:63449500-63449999	0.06028	Foreground	Spearman
1996919	0.290925476216285	chr20:63857000-63857499	chr20:63450000-63450499	0.10796	Foreground	Spearman
1996920	0.268442281007703	chr20:63857000-63857499	chr20:63450500-63450999	0.17837	Foreground	Spearman
1996921	0.293483967515059	chr20:63857000-63857499	chr20:63451000-63451499	0.10105	Foreground	Spearman
1996922	0.314595529915794	chr20:63857000-63857499	chr20:63451500-63451999	0.05894	Foreground	Spearman
1996923	0.302505997896516	chr20:63857000-63857499	chr20:63452000-63452499	0.08045	Foreground	Spearman
1996924	0.308682466372945	chr20:63857000-63857499	chr20:63452500-63452999	0.06867	Foreground	Spearman
1996925	0.262987228852189	chr20:63857000-63857499	chr20:63453000-63453499	0.19924	Foreground	Spearman
1996926	0.340341471771974	chr20:63857000-63857499	chr20:63453500-63453999	0.03218	Foreground	Spearman
1996927	0.33369851869454	chr20:63857000-63857499	chr20:63454000-63454499	0.03757	Foreground	Spearman
1996928	0.299727711720295	chr20:63857000-63857499	chr20:63454500-63454999	0.0865	Foreground	Spearman
1996929	0.348181013164799	chr20:63857000-63857499	chr20:63455000-63455499	0.02759	Foreground	Spearman
1996930	0.31075925146238	chr20:63857000-63857499	chr20:63455500-63455999	0.06504	Foreground	Spearman
1996931	0.294414556691507	chr20:63857000-63857499	chr20:63456000-63456499	0.09883	Foreground	Spearman
1996932	0.298085490362606	chr20:63857000-63857499	chr20:63456500-63456999	0.09051	Foreground	Spearman
1996933	0.236163439580497	chr20:63857500-63857999	chr20:63433000-63433499	0.31378	Foreground	Spearman
1996934	0.153805016519843	chr20:63857500-63857999	chr20:63433500-63433999	0.64879	Foreground	Spearman
1996935	0.269632080595051	chr20:63857500-63857999	chr20:63434000-63434499	0.17369	Foreground	Spearman
1996936	0.198190526873939	chr20:63857500-63857999	chr20:63434500-63434999	0.48285	Foreground	Spearman
1996937	0.203836016838617	chr20:63857500-63857999	chr20:63435000-63435499	0.45931	Foreground	Spearman
1996938	0.3060580257606	chr20:63857500-63857999	chr20:63435500-63435999	0.07353	Foreground	Spearman
1996939	0.211084453033395	chr20:63857500-63857999	chr20:63437000-63437499	0.42768	Foreground	Spearman
1996940	0.224775151873706	chr20:63857500-63857999	chr20:63438000-63438499	0.36586	Foreground	Spearman
1996941	0.258264856903767	chr20:63857500-63857999	chr20:63438500-63438999	0.21828	Foreground	Spearman
1996942	0.272697819526499	chr20:63857500-63857999	chr20:63439000-63439499	0.1632	Foreground	Spearman
1996943	0.217370000888582	chr20:63857500-63857999	chr20:63439500-63439999	0.39896	Foreground	Spearman
1996944	0.22863448855997	chr20:63857500-63857999	chr20:63440000-63440499	0.34865	Foreground	Spearman
1996945	0.258217072789156	chr20:63857500-63857999	chr20:63440500-63440999	0.21846	Foreground	Spearman
1996946	0.192391849251382	chr20:63857500-63857999	chr20:63441000-63441499	0.50604	Foreground	Spearman
1996947	0.199474087697902	chr20:63857500-63857999	chr20:63441500-63441999	0.47738	Foreground	Spearman
1996948	0.17335068061303	chr20:63857500-63857999	chr20:63442000-63442499	0.58018	Foreground	Spearman
1996949	0.200909438109332	chr20:63857500-63857999	chr20:63442500-63442999	0.47138	Foreground	Spearman
1996950	0.161563978170976	chr20:63857500-63857999	chr20:63443000-63443499	0.62258	Foreground	Spearman
1996951	0.213615581439682	chr20:63857500-63857999	chr20:63443500-63443999	0.41623	Foreground	Spearman
1996952	0.24749510463923	chr20:63857500-63857999	chr20:63444000-63444499	0.26405	Foreground	Spearman
1996953	0.253738127757102	chr20:63857500-63857999	chr20:63444500-63444999	0.23737	Foreground	Spearman
1996954	0.23932914053909	chr20:63857500-63857999	chr20:63445000-63445499	0.29968	Foreground	Spearman
1996955	0.208377549553895	chr20:63857500-63857999	chr20:63445500-63445999	0.43946	Foreground	Spearman
1996956	0.27216645896188	chr20:63857500-63857999	chr20:63446000-63446499	0.16502	Foreground	Spearman
1996957	0.248117504664319	chr20:63857500-63857999	chr20:63446500-63446999	0.2614	Foreground	Spearman
1996958	0.22379469237717	chr20:63857500-63857999	chr20:63447000-63447499	0.37032	Foreground	Spearman
1996959	0.257022099948377	chr20:63857500-63857999	chr20:63448000-63448499	0.2236	Foreground	Spearman
1996960	0.285237276002973	chr20:63857500-63857999	chr20:63448500-63448999	0.12308	Foreground	Spearman
1996961	0.228744440144671	chr20:63857500-63857999	chr20:63449000-63449499	0.34817	Foreground	Spearman
1996962	0.248157811739305	chr20:63857500-63857999	chr20:63449500-63449999	0.26123	Foreground	Spearman
1996963	0.266954817543468	chr20:63857500-63857999	chr20:63450000-63450499	0.18381	Foreground	Spearman
1996964	0.261860709783217	chr20:63857500-63857999	chr20:63450500-63450999	0.20399	Foreground	Spearman
1996965	0.228951538989585	chr20:63857500-63857999	chr20:63451000-63451499	0.34712	Foreground	Spearman
1996966	0.281170275924528	chr20:63857500-63857999	chr20:63451500-63451999	0.13511	Foreground	Spearman
1996967	0.251842052367164	chr20:63857500-63857999	chr20:63452000-63452499	0.24542	Foreground	Spearman
1996968	0.281392630681315	chr20:63857500-63857999	chr20:63452500-63452999	0.1344	Foreground	Spearman
1996969	0.222307245543148	chr20:63857500-63857999	chr20:63453000-63453499	0.37693	Foreground	Spearman
1996970	0.290720628926609	chr20:63857500-63857999	chr20:63453500-63453999	0.10848	Foreground	Spearman
1996971	0.275168409659537	chr20:63857500-63857999	chr20:63454000-63454499	0.15452	Foreground	Spearman
1996972	0.266170587129778	chr20:63857500-63857999	chr20:63454500-63454999	0.18696	Foreground	Spearman
1996973	0.276569031850861	chr20:63857500-63857999	chr20:63455000-63455499	0.14925	Foreground	Spearman
1996974	0.243721673671211	chr20:63857500-63857999	chr20:63455500-63455999	0.2806	Foreground	Spearman
1996975	0.195893096606073	chr20:63857500-63857999	chr20:63456000-63456499	0.49228	Foreground	Spearman
1996976	0.262682199028174	chr20:63857500-63857999	chr20:63456500-63456999	0.20058	Foreground	Spearman
1996977	0.21436831169032	chr20:63858000-63858499	chr20:63433000-63433499	0.41283	Foreground	Spearman
1996978	0.187429797351862	chr20:63858000-63858499	chr20:63433500-63433999	0.52623	Foreground	Spearman
1996979	0.250873211573836	chr20:63858000-63858499	chr20:63434000-63434499	0.24917	Foreground	Spearman
1996980	0.168042691487943	chr20:63858000-63858499	chr20:63434500-63434999	0.59968	Foreground	Spearman
1996981	0.138583502398713	chr20:63858000-63858499	chr20:63435000-63435499	0.69714	Foreground	Spearman
1996982	0.280314180081069	chr20:63858000-63858499	chr20:63435500-63435999	0.13765	Foreground	Spearman
1996983	0.161254977014055	chr20:63858000-63858499	chr20:63437000-63437499	0.62386	Foreground	Spearman
1996984	0.204303525033314	chr20:63858000-63858499	chr20:63438000-63438499	0.45725	Foreground	Spearman
1996985	0.270614331476651	chr20:63858000-63858499	chr20:63438500-63438999	0.17018	Foreground	Spearman
1996986	0.21841637364651	chr20:63858000-63858499	chr20:63439000-63439499	0.39436	Foreground	Spearman
1996987	0.222591826490425	chr20:63858000-63858499	chr20:63439500-63439999	0.37555	Foreground	Spearman
1996988	0.21675398621032	chr20:63858000-63858499	chr20:63440000-63440499	0.40186	Foreground	Spearman
1996989	0.155431472426524	chr20:63858000-63858499	chr20:63440500-63440999	0.64334	Foreground	Spearman
1996990	0.171137336587964	chr20:63858000-63858499	chr20:63441000-63441499	0.5885	Foreground	Spearman
1996991	0.170733712712697	chr20:63858000-63858499	chr20:63441500-63441999	0.58984	Foreground	Spearman
1996992	0.115940595520535	chr20:63858000-63858499	chr20:63442000-63442499	0.7613	Foreground	Spearman
1996993	0.112356873101194	chr20:63858000-63858499	chr20:63442500-63442999	0.76993	Foreground	Spearman
1996994	0.102614292805666	chr20:63858000-63858499	chr20:63443000-63443499	0.79383	Foreground	Spearman
1996995	0.158023473897875	chr20:63858000-63858499	chr20:63443500-63443999	0.63451	Foreground	Spearman
1996996	0.219684160979982	chr20:63858000-63858499	chr20:63444000-63444499	0.3888	Foreground	Spearman
1996997	0.25926949868956	chr20:63858000-63858499	chr20:63444500-63444999	0.21409	Foreground	Spearman
1996998	0.216450001675325	chr20:63858000-63858499	chr20:63445000-63445499	0.40336	Foreground	Spearman
1996999	0.237400810797833	chr20:63858000-63858499	chr20:63445500-63445999	0.30839	Foreground	Spearman
1997000	0.26576414845469	chr20:63858000-63858499	chr20:63446000-63446499	0.18834	Foreground	Spearman
1997001	0.2708480969392	chr20:63858000-63858499	chr20:63446500-63446999	0.16927	Foreground	Spearman
1997002	0.231635646591044	chr20:63858000-63858499	chr20:63447000-63447499	0.33496	Foreground	Spearman
1997003	0.256835483113236	chr20:63858000-63858499	chr20:63448000-63448499	0.22433	Foreground	Spearman
1997004	0.250115990321409	chr20:63858000-63858499	chr20:63448500-63448999	0.25236	Foreground	Spearman
1997005	0.199411554302547	chr20:63858000-63858499	chr20:63449000-63449499	0.47771	Foreground	Spearman
1997006	0.242985711399124	chr20:63858000-63858499	chr20:63449500-63449999	0.28373	Foreground	Spearman
1997007	0.231749944655417	chr20:63858000-63858499	chr20:63450000-63450499	0.3343	Foreground	Spearman
1997008	0.24989642233704	chr20:63858000-63858499	chr20:63450500-63450999	0.25338	Foreground	Spearman
1997009	0.231927712979178	chr20:63858000-63858499	chr20:63451000-63451499	0.33344	Foreground	Spearman
1997010	0.242656414260862	chr20:63858000-63858499	chr20:63451500-63451999	0.28514	Foreground	Spearman
1997011	0.243197122227419	chr20:63858000-63858499	chr20:63452000-63452499	0.28275	Foreground	Spearman
1997012	0.257909838149468	chr20:63858000-63858499	chr20:63452500-63452999	0.21965	Foreground	Spearman
1997013	0.213242671130533	chr20:63858000-63858499	chr20:63453000-63453499	0.41784	Foreground	Spearman
1997014	0.270382236637557	chr20:63858000-63858499	chr20:63453500-63453999	0.17107	Foreground	Spearman
1997015	0.292200002471385	chr20:63858000-63858499	chr20:63454000-63454499	0.1045	Foreground	Spearman
1997016	0.270463307240087	chr20:63858000-63858499	chr20:63454500-63454999	0.17073	Foreground	Spearman
1997017	0.243557623707397	chr20:63858000-63858499	chr20:63455000-63455499	0.28128	Foreground	Spearman
1997018	0.209322732535705	chr20:63858000-63858499	chr20:63455500-63455999	0.43542	Foreground	Spearman
1997019	0.270446191616577	chr20:63858000-63858499	chr20:63456000-63456499	0.17083	Foreground	Spearman
1997020	0.206955414024671	chr20:63858000-63858499	chr20:63456500-63456999	0.44557	Foreground	Spearman
1997021	0.179473495160129	chr20:63858500-63858999	chr20:63433000-63433499	0.55699	Foreground	Spearman
1997022	0.158186957108066	chr20:63858500-63858999	chr20:63433500-63433999	0.63401	Foreground	Spearman
1997023	0.199750017253455	chr20:63858500-63858999	chr20:63434000-63434499	0.47621	Foreground	Spearman
1997024	0.191536489087635	chr20:63858500-63858999	chr20:63434500-63434999	0.50952	Foreground	Spearman
1997025	0.155815485164116	chr20:63858500-63858999	chr20:63435000-63435499	0.64199	Foreground	Spearman
1997026	0.15913788702572	chr20:63858500-63858999	chr20:63435500-63435999	0.63072	Foreground	Spearman
1997027	0.161076243766375	chr20:63858500-63858999	chr20:63437000-63437499	0.62432	Foreground	Spearman
1997028	0.19065390658569	chr20:63858500-63858999	chr20:63438000-63438499	0.513	Foreground	Spearman
1997029	0.197395749639182	chr20:63858500-63858999	chr20:63438500-63438999	0.48592	Foreground	Spearman
1997030	0.16307913315385	chr20:63858500-63858999	chr20:63439000-63439499	0.61747	Foreground	Spearman
1997031	0.171163174730784	chr20:63858500-63858999	chr20:63439500-63439999	0.5884	Foreground	Spearman
1997032	0.198689718295868	chr20:63858500-63858999	chr20:63440000-63440499	0.48076	Foreground	Spearman
1997033	0.202060142890312	chr20:63858500-63858999	chr20:63440500-63440999	0.46665	Foreground	Spearman
1997034	0.209555134743945	chr20:63858500-63858999	chr20:63441000-63441499	0.43451	Foreground	Spearman
1997035	0.171586823948493	chr20:63858500-63858999	chr20:63441500-63441999	0.5869	Foreground	Spearman
1997036	0.173241965924443	chr20:63858500-63858999	chr20:63442000-63442499	0.58064	Foreground	Spearman
1997037	0.0985403165571092	chr20:63858500-63858999	chr20:63442500-63442999	0.80329	Foreground	Spearman
1997038	0.0979463735055615	chr20:63858500-63858999	chr20:63443000-63443499	0.80446	Foreground	Spearman
1997039	0.129629066030564	chr20:63858500-63858999	chr20:63443500-63443999	0.7235	Foreground	Spearman
1997040	0.140495367958216	chr20:63858500-63858999	chr20:63444000-63444499	0.69136	Foreground	Spearman
1997041	0.183094121992429	chr20:63858500-63858999	chr20:63444500-63444999	0.54311	Foreground	Spearman
1997042	0.162293000429363	chr20:63858500-63858999	chr20:63445000-63445499	0.62003	Foreground	Spearman
1997043	0.202985435220097	chr20:63858500-63858999	chr20:63445500-63445999	0.46288	Foreground	Spearman
1997044	0.233434961624436	chr20:63858500-63858999	chr20:63446000-63446499	0.32627	Foreground	Spearman
1997045	0.18572481032792	chr20:63858500-63858999	chr20:63446500-63446999	0.53271	Foreground	Spearman
1997046	0.178306881340939	chr20:63858500-63858999	chr20:63447000-63447499	0.5616	Foreground	Spearman
1997047	0.190847008844005	chr20:63858500-63858999	chr20:63448000-63448499	0.51215	Foreground	Spearman
1997048	0.157071401035055	chr20:63858500-63858999	chr20:63448500-63448999	0.63752	Foreground	Spearman
1997049	0.126675777093798	chr20:63858500-63858999	chr20:63449000-63449499	0.73191	Foreground	Spearman
1997050	0.154279420200744	chr20:63858500-63858999	chr20:63449500-63449999	0.64717	Foreground	Spearman
1997051	0.152854566579263	chr20:63858500-63858999	chr20:63450000-63450499	0.65184	Foreground	Spearman
1997052	0.168642385646999	chr20:63858500-63858999	chr20:63450500-63450999	0.59759	Foreground	Spearman
1997053	0.132460617935399	chr20:63858500-63858999	chr20:63451000-63451499	0.7152	Foreground	Spearman
1997054	0.146420596706861	chr20:63858500-63858999	chr20:63451500-63451999	0.6729	Foreground	Spearman
1997055	0.147460644045677	chr20:63858500-63858999	chr20:63452000-63452499	0.66927	Foreground	Spearman
1997056	0.180764451558794	chr20:63858500-63858999	chr20:63452500-63452999	0.55226	Foreground	Spearman
1997057	0.257224925250355	chr20:63858500-63858999	chr20:63453000-63453499	0.22281	Foreground	Spearman
1997058	0.207748386356564	chr20:63858500-63858999	chr20:63453500-63453999	0.44254	Foreground	Spearman
1997059	0.237579405414771	chr20:63858500-63858999	chr20:63454000-63454499	0.30773	Foreground	Spearman
1997060	0.200473994099547	chr20:63858500-63858999	chr20:63454500-63454999	0.47295	Foreground	Spearman
1997061	0.200213142689049	chr20:63858500-63858999	chr20:63455000-63455499	0.47415	Foreground	Spearman
1997062	0.119012820834435	chr20:63858500-63858999	chr20:63455500-63455999	0.75334	Foreground	Spearman
1997063	0.131974190558866	chr20:63858500-63858999	chr20:63456000-63456499	0.71647	Foreground	Spearman
1997064	0.175603618240767	chr20:63858500-63858999	chr20:63456500-63456999	0.57188	Foreground	Spearman
1997065	0.195685013985712	chr20:63859000-63859499	chr20:63433000-63433499	0.49308	Foreground	Spearman
1997066	0.18241204560955	chr20:63859000-63859499	chr20:63433500-63433999	0.54588	Foreground	Spearman
1997067	0.211216079842066	chr20:63859000-63859499	chr20:63434000-63434499	0.42704	Foreground	Spearman
1997068	0.147329841277036	chr20:63859000-63859499	chr20:63434500-63434999	0.66968	Foreground	Spearman
1997069	0.111237035814211	chr20:63859000-63859499	chr20:63435000-63435499	0.77279	Foreground	Spearman
1997070	0.185247489917771	chr20:63859000-63859499	chr20:63435500-63435999	0.53475	Foreground	Spearman
1997071	0.156755527108831	chr20:63859000-63859499	chr20:63437000-63437499	0.63867	Foreground	Spearman
1997072	0.205131534681025	chr20:63859000-63859499	chr20:63438000-63438499	0.45361	Foreground	Spearman
1997073	0.200643841721332	chr20:63859000-63859499	chr20:63438500-63438999	0.47229	Foreground	Spearman
1997074	0.194320994019003	chr20:63859000-63859499	chr20:63439000-63439499	0.49827	Foreground	Spearman
1997075	0.182631132902758	chr20:63859000-63859499	chr20:63439500-63439999	0.545	Foreground	Spearman
1997076	0.223694838636718	chr20:63859000-63859499	chr20:63440000-63440499	0.3708	Foreground	Spearman
1997077	0.157792708059343	chr20:63859000-63859499	chr20:63440500-63440999	0.63525	Foreground	Spearman
1997078	0.171827386841443	chr20:63859000-63859499	chr20:63441000-63441499	0.58605	Foreground	Spearman
1997079	0.143917259871991	chr20:63859000-63859499	chr20:63441500-63441999	0.68045	Foreground	Spearman
1997080	0.127672082829967	chr20:63859000-63859499	chr20:63442000-63442499	0.7291	Foreground	Spearman
1997081	0.080052778559294	chr20:63859000-63859499	chr20:63442500-63442999	0.8418	Foreground	Spearman
1997082	0.110684074556793	chr20:63859000-63859499	chr20:63443000-63443499	0.77402	Foreground	Spearman
1997083	0.137658211315308	chr20:63859000-63859499	chr20:63443500-63443999	0.69987	Foreground	Spearman
1997084	0.192188731845615	chr20:63859000-63859499	chr20:63444000-63444499	0.5069	Foreground	Spearman
1997085	0.206941726429879	chr20:63859000-63859499	chr20:63444500-63444999	0.44567	Foreground	Spearman
1997086	0.191931839627163	chr20:63859000-63859499	chr20:63445000-63445499	0.5079	Foreground	Spearman
1997087	0.200807662409092	chr20:63859000-63859499	chr20:63445500-63445999	0.47182	Foreground	Spearman
1997088	0.208299219195385	chr20:63859000-63859499	chr20:63446000-63446499	0.43991	Foreground	Spearman
1997089	0.202672453848653	chr20:63859000-63859499	chr20:63446500-63446999	0.464	Foreground	Spearman
1997090	0.186689300046998	chr20:63859000-63859499	chr20:63447000-63447499	0.52885	Foreground	Spearman
1997091	0.22667071446231	chr20:63859000-63859499	chr20:63448000-63448499	0.35756	Foreground	Spearman
1997092	0.18551278534875	chr20:63859000-63859499	chr20:63448500-63448999	0.53372	Foreground	Spearman
1997093	0.181422865498426	chr20:63859000-63859499	chr20:63449000-63449499	0.5498	Foreground	Spearman
1997094	0.185856006950837	chr20:63859000-63859499	chr20:63449500-63449999	0.53223	Foreground	Spearman
1997095	0.166463682603804	chr20:63859000-63859499	chr20:63450000-63450499	0.6057	Foreground	Spearman
1997096	0.18596257310156	chr20:63859000-63859499	chr20:63450500-63450999	0.5319	Foreground	Spearman
1997097	0.165954335391334	chr20:63859000-63859499	chr20:63451000-63451499	0.60759	Foreground	Spearman
1997098	0.216550691111126	chr20:63859000-63859499	chr20:63451500-63451999	0.4029	Foreground	Spearman
1997099	0.187999915987448	chr20:63859000-63859499	chr20:63452000-63452499	0.52382	Foreground	Spearman
1997100	0.240331035434256	chr20:63859000-63859499	chr20:63452500-63452999	0.29511	Foreground	Spearman
1997101	0.187216862864724	chr20:63859000-63859499	chr20:63453000-63453499	0.52693	Foreground	Spearman
1997102	0.221570475388061	chr20:63859000-63859499	chr20:63453500-63453999	0.38034	Foreground	Spearman
1997103	0.234870963158078	chr20:63859000-63859499	chr20:63454000-63454499	0.31966	Foreground	Spearman
1997104	0.212644577561789	chr20:63859000-63859499	chr20:63454500-63454999	0.42046	Foreground	Spearman
1997105	0.19755385833205	chr20:63859000-63859499	chr20:63455000-63455499	0.48533	Foreground	Spearman
1997106	0.153054748269496	chr20:63859000-63859499	chr20:63455500-63455999	0.65125	Foreground	Spearman
1997107	0.169793448236674	chr20:63859000-63859499	chr20:63456000-63456499	0.59324	Foreground	Spearman
1997108	0.216866636548297	chr20:63859000-63859499	chr20:63456500-63456999	0.40122	Foreground	Spearman
1997109	0.197864430229645	chr20:63859500-63859999	chr20:63433000-63433499	0.48394	Foreground	Spearman
1997110	0.125362937163641	chr20:63859500-63859999	chr20:63433500-63433999	0.73564	Foreground	Spearman
1997111	0.212635784199538	chr20:63859500-63859999	chr20:63434000-63434499	0.42051	Foreground	Spearman
1997112	0.146775969480102	chr20:63859500-63859999	chr20:63434500-63434999	0.67173	Foreground	Spearman
1997113	0.137773477044118	chr20:63859500-63859999	chr20:63435000-63435499	0.69955	Foreground	Spearman
1997114	0.274508357796212	chr20:63859500-63859999	chr20:63435500-63435999	0.15659	Foreground	Spearman
1997115	0.199756494627225	chr20:63859500-63859999	chr20:63437000-63437499	0.47621	Foreground	Spearman
1997116	0.225545844393791	chr20:63859500-63859999	chr20:63438000-63438499	0.36236	Foreground	Spearman
1997117	0.250114777831882	chr20:63859500-63859999	chr20:63438500-63438999	0.25237	Foreground	Spearman
1997118	0.242473825272038	chr20:63859500-63859999	chr20:63439000-63439499	0.28609	Foreground	Spearman
1997119	0.239484109766498	chr20:63859500-63859999	chr20:63439500-63439999	0.29896	Foreground	Spearman
1997120	0.251771911777684	chr20:63859500-63859999	chr20:63440000-63440499	0.2457	Foreground	Spearman
1997121	0.192166732697636	chr20:63859500-63859999	chr20:63440500-63440999	0.50702	Foreground	Spearman
1997122	0.13880697068943	chr20:63859500-63859999	chr20:63441000-63441499	0.6965	Foreground	Spearman
1997123	0.158345238128173	chr20:63859500-63859999	chr20:63441500-63441999	0.63345	Foreground	Spearman
1997124	0.0802076720076823	chr20:63859500-63859999	chr20:63442000-63442499	0.84151	Foreground	Spearman
1997125	0.158329527520308	chr20:63859500-63859999	chr20:63442500-63442999	0.6335	Foreground	Spearman
1997126	0.168923833418155	chr20:63859500-63859999	chr20:63443000-63443499	0.59656	Foreground	Spearman
1997127	0.184441187843475	chr20:63859500-63859999	chr20:63443500-63443999	0.53796	Foreground	Spearman
1997128	0.241199921894484	chr20:63859500-63859999	chr20:63444000-63444499	0.29119	Foreground	Spearman
1997129	0.26333000237934	chr20:63859500-63859999	chr20:63444500-63444999	0.19781	Foreground	Spearman
1997130	0.239355943658402	chr20:63859500-63859999	chr20:63445000-63445499	0.29954	Foreground	Spearman
1997131	0.208764646252105	chr20:63859500-63859999	chr20:63445500-63445999	0.43778	Foreground	Spearman
1997132	0.229020088755699	chr20:63859500-63859999	chr20:63446000-63446499	0.34684	Foreground	Spearman
1997133	0.229202779450304	chr20:63859500-63859999	chr20:63446500-63446999	0.34591	Foreground	Spearman
1997134	0.223536532767488	chr20:63859500-63859999	chr20:63447000-63447499	0.37146	Foreground	Spearman
1997135	0.269778840186679	chr20:63859500-63859999	chr20:63448000-63448499	0.17323	Foreground	Spearman
1997136	0.287126792096839	chr20:63859500-63859999	chr20:63448500-63448999	0.11798	Foreground	Spearman
1997137	0.232822778334426	chr20:63859500-63859999	chr20:63449000-63449499	0.32911	Foreground	Spearman
1997138	0.269619445721551	chr20:63859500-63859999	chr20:63449500-63449999	0.17373	Foreground	Spearman
1997139	0.256839249870538	chr20:63859500-63859999	chr20:63450000-63450499	0.22433	Foreground	Spearman
1997140	0.236654529007624	chr20:63859500-63859999	chr20:63450500-63450999	0.31157	Foreground	Spearman
1997141	0.254564304116272	chr20:63859500-63859999	chr20:63451000-63451499	0.23381	Foreground	Spearman
1997142	0.2622977262158	chr20:63859500-63859999	chr20:63451500-63451999	0.20228	Foreground	Spearman
1997143	0.238563160036403	chr20:63859500-63859999	chr20:63452000-63452499	0.30332	Foreground	Spearman
1997144	0.271512976397026	chr20:63859500-63859999	chr20:63452500-63452999	0.16712	Foreground	Spearman
1997145	0.169096778209872	chr20:63859500-63859999	chr20:63453000-63453499	0.59587	Foreground	Spearman
1997146	0.251895634297179	chr20:63859500-63859999	chr20:63453500-63453999	0.24525	Foreground	Spearman
1997147	0.252532135454565	chr20:63859500-63859999	chr20:63454000-63454499	0.24255	Foreground	Spearman
1997148	0.246605373540479	chr20:63859500-63859999	chr20:63454500-63454999	0.26789	Foreground	Spearman
1997149	0.269142234503534	chr20:63859500-63859999	chr20:63455000-63455499	0.17556	Foreground	Spearman
1997150	0.20946796426741	chr20:63859500-63859999	chr20:63455500-63455999	0.43484	Foreground	Spearman
1997151	0.235292980509237	chr20:63859500-63859999	chr20:63456000-63456499	0.31775	Foreground	Spearman
1997152	0.218788399156225	chr20:63859500-63859999	chr20:63456500-63456999	0.39284	Foreground	Spearman
1997153	0.189388705569139	chr20:63860000-63860499	chr20:63433000-63433499	0.51793	Foreground	Spearman
1997154	0.136805606657225	chr20:63860000-63860499	chr20:63433500-63433999	0.70221	Foreground	Spearman
1997155	0.222792452772952	chr20:63860000-63860499	chr20:63434000-63434499	0.37476	Foreground	Spearman
1997156	0.114628137519745	chr20:63860000-63860499	chr20:63434500-63434999	0.76426	Foreground	Spearman
1997157	0.112962976313181	chr20:63860000-63860499	chr20:63435000-63435499	0.7684	Foreground	Spearman
1997158	0.26814066607909	chr20:63860000-63860499	chr20:63435500-63435999	0.17931	Foreground	Spearman
1997159	0.170172823268033	chr20:63860000-63860499	chr20:63437000-63437499	0.59191	Foreground	Spearman
1997160	0.19145123112494	chr20:63860000-63860499	chr20:63438000-63438499	0.50984	Foreground	Spearman
1997161	0.263607058697066	chr20:63860000-63860499	chr20:63438500-63438999	0.1967	Foreground	Spearman
1997162	0.237897697586871	chr20:63860000-63860499	chr20:63439000-63439499	0.30636	Foreground	Spearman
1997163	0.199147522842317	chr20:63860000-63860499	chr20:63439500-63439999	0.47891	Foreground	Spearman
1997164	0.207824352418698	chr20:63860000-63860499	chr20:63440000-63440499	0.44217	Foreground	Spearman
1997165	0.144684533164365	chr20:63860000-63860499	chr20:63440500-63440999	0.67814	Foreground	Spearman
1997166	0.0863178998851513	chr20:63860000-63860499	chr20:63441000-63441499	0.82889	Foreground	Spearman
1997167	0.113575286793968	chr20:63860000-63860499	chr20:63441500-63441999	0.76701	Foreground	Spearman
1997168	0.068244332789911	chr20:63860000-63860499	chr20:63442000-63442499	0.8628	Foreground	Spearman
1997169	0.105423287184426	chr20:63860000-63860499	chr20:63442500-63442999	0.7869	Foreground	Spearman
1997170	0.12848433839096	chr20:63860000-63860499	chr20:63443000-63443499	0.72683	Foreground	Spearman
1997171	0.162874302995388	chr20:63860000-63860499	chr20:63443500-63443999	0.61816	Foreground	Spearman
1997172	0.216284985818955	chr20:63860000-63860499	chr20:63444000-63444499	0.40414	Foreground	Spearman
1997173	0.187640719635433	chr20:63860000-63860499	chr20:63444500-63444999	0.52543	Foreground	Spearman
1997174	0.21678554172985	chr20:63860000-63860499	chr20:63445000-63445499	0.40167	Foreground	Spearman
1997175	0.198167384415423	chr20:63860000-63860499	chr20:63445500-63445999	0.48293	Foreground	Spearman
1997176	0.244233802272452	chr20:63860000-63860499	chr20:63446000-63446499	0.27821	Foreground	Spearman
1997177	0.259833789697637	chr20:63860000-63860499	chr20:63446500-63446999	0.21174	Foreground	Spearman
1997178	0.236225583144767	chr20:63860000-63860499	chr20:63447000-63447499	0.31349	Foreground	Spearman
1997179	0.271503051665773	chr20:63860000-63860499	chr20:63448000-63448499	0.16713	Foreground	Spearman
1997180	0.280660057537755	chr20:63860000-63860499	chr20:63448500-63448999	0.13672	Foreground	Spearman
1997181	0.257655043968616	chr20:63860000-63860499	chr20:63449000-63449499	0.22091	Foreground	Spearman
1997182	0.276165622384785	chr20:63860000-63860499	chr20:63449500-63449999	0.15068	Foreground	Spearman
1997183	0.250353066970798	chr20:63860000-63860499	chr20:63450000-63450499	0.25125	Foreground	Spearman
1997184	0.246749638599656	chr20:63860000-63860499	chr20:63450500-63450999	0.26717	Foreground	Spearman
1997185	0.258588891370887	chr20:63860000-63860499	chr20:63451000-63451499	0.21702	Foreground	Spearman
1997186	0.26562982012366	chr20:63860000-63860499	chr20:63451500-63451999	0.18892	Foreground	Spearman
1997187	0.278015286792356	chr20:63860000-63860499	chr20:63452000-63452499	0.14456	Foreground	Spearman
1997188	0.197538272521416	chr20:63860000-63860499	chr20:63452500-63452999	0.48538	Foreground	Spearman
1997189	0.154573532910108	chr20:63860000-63860499	chr20:63453000-63453499	0.64643	Foreground	Spearman
1997190	0.233413164981968	chr20:63860000-63860499	chr20:63453500-63453999	0.32635	Foreground	Spearman
1997191	0.246702737668194	chr20:63860000-63860499	chr20:63454000-63454499	0.26737	Foreground	Spearman
1997192	0.237243876775882	chr20:63860000-63860499	chr20:63454500-63454999	0.30909	Foreground	Spearman
1997193	0.22174009476748	chr20:63860000-63860499	chr20:63455000-63455499	0.37978	Foreground	Spearman
1997194	0.234810184768899	chr20:63860000-63860499	chr20:63455500-63455999	0.31993	Foreground	Spearman
1997195	0.22257435992506	chr20:63860000-63860499	chr20:63456000-63456499	0.37563	Foreground	Spearman
1997196	0.235665843664802	chr20:63860000-63860499	chr20:63456500-63456999	0.31606	Foreground	Spearman
1997197	0.0893707785867842	chr20:63860500-63860999	chr20:63433000-63433499	0.82242	Foreground	Spearman
1997198	0.0828064464043873	chr20:63860500-63860999	chr20:63433500-63433999	0.83646	Foreground	Spearman
1997199	0.0565660890819251	chr20:63860500-63860999	chr20:63434000-63434499	0.88118	Foreground	Spearman
1997200	-0.0359443202017329	chr20:63860500-63860999	chr20:63434500-63434999	0.03522	Foreground	Spearman
1997201	-0.077005516897773	chr20:63860500-63860999	chr20:63435000-63435499	0.02029	Foreground	Spearman
1997202	0.158960424597311	chr20:63860500-63860999	chr20:63435500-63435999	0.63118	Foreground	Spearman
1997203	0.0786069924405793	chr20:63860500-63860999	chr20:63437000-63437499	0.84462	Foreground	Spearman
1997204	0.126504660384592	chr20:63860500-63860999	chr20:63438000-63438499	0.73249	Foreground	Spearman
1997205	0.172806980697255	chr20:63860500-63860999	chr20:63438500-63438999	0.58212	Foreground	Spearman
1997206	0.131531245553294	chr20:63860500-63860999	chr20:63439000-63439499	0.71789	Foreground	Spearman
1997207	0.128977073332129	chr20:63860500-63860999	chr20:63439500-63439999	0.72547	Foreground	Spearman
1997208	0.126309935569312	chr20:63860500-63860999	chr20:63440000-63440499	0.73299	Foreground	Spearman
1997209	0.0529242073105136	chr20:63860500-63860999	chr20:63440500-63440999	0.88652	Foreground	Spearman
1997210	-0.106124798316174	chr20:63860500-63860999	chr20:63441000-63441499	0.01392	Foreground	Spearman
1997211	-0.0458546751136936	chr20:63860500-63860999	chr20:63441500-63441999	0.03079	Foreground	Spearman
1997212	-0.11287000674722	chr20:63860500-63860999	chr20:63442000-63442499	0.01298	Foreground	Spearman
1997213	-0.0730164528442957	chr20:63860500-63860999	chr20:63442500-63442999	0.02152	Foreground	Spearman
1997214	-0.0700152733920904	chr20:63860500-63860999	chr20:63443000-63443499	0.02227	Foreground	Spearman
1997215	0.0406331149418402	chr20:63860500-63860999	chr20:63443500-63443999	0.90284	Foreground	Spearman
1997216	0.136879175178959	chr20:63860500-63860999	chr20:63444000-63444499	0.70202	Foreground	Spearman
1997217	0.15334473055279	chr20:63860500-63860999	chr20:63444500-63444999	0.65044	Foreground	Spearman
1997218	0.125152900426178	chr20:63860500-63860999	chr20:63445000-63445499	0.73634	Foreground	Spearman
1997219	0.124989680762742	chr20:63860500-63860999	chr20:63445500-63445999	0.73685	Foreground	Spearman
1997220	0.11355143160187	chr20:63860500-63860999	chr20:63446000-63446499	0.76706	Foreground	Spearman
1997221	0.161107431569302	chr20:63860500-63860999	chr20:63446500-63446999	0.62421	Foreground	Spearman
1997222	0.171749436783661	chr20:63860500-63860999	chr20:63447000-63447499	0.58626	Foreground	Spearman
1997223	0.182972102386191	chr20:63860500-63860999	chr20:63448000-63448499	0.54349	Foreground	Spearman
1997224	0.186127230427116	chr20:63860500-63860999	chr20:63448500-63448999	0.53118	Foreground	Spearman
1997225	0.175051594020194	chr20:63860500-63860999	chr20:63449000-63449499	0.57412	Foreground	Spearman
1997226	0.181215968460464	chr20:63860500-63860999	chr20:63449500-63449999	0.55057	Foreground	Spearman
1997227	0.174426645096904	chr20:63860500-63860999	chr20:63450000-63450499	0.57634	Foreground	Spearman
1997228	0.135264419676315	chr20:63860500-63860999	chr20:63450500-63450999	0.70714	Foreground	Spearman
1997229	0.208372192279736	chr20:63860500-63860999	chr20:63451000-63451499	0.43949	Foreground	Spearman
1997230	0.210665196106282	chr20:63860500-63860999	chr20:63451500-63451999	0.42967	Foreground	Spearman
1997231	0.183038010954954	chr20:63860500-63860999	chr20:63452000-63452499	0.54326	Foreground	Spearman
1997232	0.154293112893228	chr20:63860500-63860999	chr20:63452500-63452999	0.64715	Foreground	Spearman
1997233	0.0477053340322784	chr20:63860500-63860999	chr20:63453000-63453499	0.89362	Foreground	Spearman
1997234	0.159459618575681	chr20:63860500-63860999	chr20:63453500-63453999	0.62976	Foreground	Spearman
1997235	0.125301262607996	chr20:63860500-63860999	chr20:63454000-63454499	0.73578	Foreground	Spearman
1997236	0.155727845527416	chr20:63860500-63860999	chr20:63454500-63454999	0.64228	Foreground	Spearman
1997237	0.121309906647804	chr20:63860500-63860999	chr20:63455000-63455499	0.74717	Foreground	Spearman
1997238	0.125847548327099	chr20:63860500-63860999	chr20:63455500-63455999	0.73432	Foreground	Spearman
1997239	0.188539883953989	chr20:63860500-63860999	chr20:63456000-63456499	0.52168	Foreground	Spearman
1997240	0.157261780629916	chr20:63860500-63860999	chr20:63456500-63456999	0.63698	Foreground	Spearman
1997241	0.24032968977281	chr20:63861000-63861499	chr20:63433000-63433499	0.29511	Foreground	Spearman
1997242	0.198076692152895	chr20:63861000-63861499	chr20:63433500-63433999	0.48322	Foreground	Spearman
1997243	0.173946579547867	chr20:63861000-63861499	chr20:63434000-63434499	0.57789	Foreground	Spearman
1997244	0.0823677735477239	chr20:63861000-63861499	chr20:63434500-63434999	0.83714	Foreground	Spearman
1997245	0.0705416557593855	chr20:63861000-63861499	chr20:63435000-63435499	0.85909	Foreground	Spearman
1997246	0.296947001326693	chr20:63861000-63861499	chr20:63435500-63435999	0.09315	Foreground	Spearman
1997247	0.224980658955727	chr20:63861000-63861499	chr20:63437000-63437499	0.36488	Foreground	Spearman
1997248	0.230412309962972	chr20:63861000-63861499	chr20:63438000-63438499	0.34062	Foreground	Spearman
1997249	0.289932843588415	chr20:63861000-63861499	chr20:63438500-63438999	0.11065	Foreground	Spearman
1997250	0.27841425300662	chr20:63861000-63861499	chr20:63439000-63439499	0.14332	Foreground	Spearman
1997251	0.237204084682734	chr20:63861000-63861499	chr20:63439500-63439999	0.30926	Foreground	Spearman
1997252	0.23895849959672	chr20:63861000-63861499	chr20:63440000-63440499	0.30146	Foreground	Spearman
1997253	0.211654384729661	chr20:63861000-63861499	chr20:63440500-63440999	0.42516	Foreground	Spearman
1997254	0.104815736016354	chr20:63861000-63861499	chr20:63441000-63441499	0.78855	Foreground	Spearman
1997255	0.165287041816279	chr20:63861000-63861499	chr20:63441500-63441999	0.61003	Foreground	Spearman
1997256	0.0708006163479385	chr20:63861000-63861499	chr20:63442000-63442499	0.85868	Foreground	Spearman
1997257	0.151702942810746	chr20:63861000-63861499	chr20:63442500-63442999	0.65555	Foreground	Spearman
1997258	0.156395463547329	chr20:63861000-63861499	chr20:63443000-63443499	0.64004	Foreground	Spearman
1997259	0.182683103854888	chr20:63861000-63861499	chr20:63443500-63443999	0.54479	Foreground	Spearman
1997260	0.256903001485646	chr20:63861000-63861499	chr20:63444000-63444499	0.22405	Foreground	Spearman
1997261	0.27363101908475	chr20:63861000-63861499	chr20:63444500-63444999	0.15964	Foreground	Spearman
1997262	0.246208710226596	chr20:63861000-63861499	chr20:63445000-63445499	0.26954	Foreground	Spearman
1997263	0.226516546108067	chr20:63861000-63861499	chr20:63445500-63445999	0.35823	Foreground	Spearman
1997264	0.241802768396336	chr20:63861000-63861499	chr20:63446000-63446499	0.28872	Foreground	Spearman
1997265	0.242195714710109	chr20:63861000-63861499	chr20:63446500-63446999	0.28714	Foreground	Spearman
1997266	0.26017168078383	chr20:63861000-63861499	chr20:63447000-63447499	0.2103	Foreground	Spearman
1997267	0.275280651076876	chr20:63861000-63861499	chr20:63448000-63448499	0.15406	Foreground	Spearman
1997268	0.282934869695086	chr20:63861000-63861499	chr20:63448500-63448999	0.12953	Foreground	Spearman
1997269	0.260653906796243	chr20:63861000-63861499	chr20:63449000-63449499	0.20841	Foreground	Spearman
1997270	0.275216050191019	chr20:63861000-63861499	chr20:63449500-63449999	0.1543	Foreground	Spearman
1997271	0.23745741047153	chr20:63861000-63861499	chr20:63450000-63450499	0.30821	Foreground	Spearman
1997272	0.225406659889118	chr20:63861000-63861499	chr20:63450500-63450999	0.36303	Foreground	Spearman
1997273	0.268590202505516	chr20:63861000-63861499	chr20:63451000-63451499	0.17778	Foreground	Spearman
1997274	0.303030914497776	chr20:63861000-63861499	chr20:63451500-63451999	0.07928	Foreground	Spearman
1997275	0.282351516868901	chr20:63861000-63861499	chr20:63452000-63452499	0.13136	Foreground	Spearman
1997276	0.25971169588506	chr20:63861000-63861499	chr20:63452500-63452999	0.21228	Foreground	Spearman
1997277	0.151118414593602	chr20:63861000-63861499	chr20:63453000-63453499	0.65736	Foreground	Spearman
1997278	0.25641049727238	chr20:63861000-63861499	chr20:63453500-63453999	0.22623	Foreground	Spearman
1997279	0.233161703396973	chr20:63861000-63861499	chr20:63454000-63454499	0.32747	Foreground	Spearman
1997280	0.279244672302385	chr20:63861000-63861499	chr20:63454500-63454999	0.14057	Foreground	Spearman
1997281	0.232249523186752	chr20:63861000-63861499	chr20:63455000-63455499	0.33185	Foreground	Spearman
1997282	0.227737318031712	chr20:63861000-63861499	chr20:63455500-63455999	0.35262	Foreground	Spearman
1997283	0.249025818988347	chr20:63861000-63861499	chr20:63456000-63456499	0.2573	Foreground	Spearman
1997284	0.27226346891461	chr20:63861000-63861499	chr20:63456500-63456999	0.16469	Foreground	Spearman
1997285	0.224222880200482	chr20:63861500-63861999	chr20:63433000-63433499	0.36853	Foreground	Spearman
1997286	0.184203559942739	chr20:63861500-63861999	chr20:63433500-63433999	0.53884	Foreground	Spearman
1997287	0.231546879117858	chr20:63861500-63861999	chr20:63434000-63434499	0.33534	Foreground	Spearman
1997288	0.156300892739288	chr20:63861500-63861999	chr20:63434500-63434999	0.64026	Foreground	Spearman
1997289	0.171493335489229	chr20:63861500-63861999	chr20:63435000-63435499	0.58718	Foreground	Spearman
1997290	0.313669680298442	chr20:63861500-63861999	chr20:63435500-63435999	0.06048	Foreground	Spearman
1997291	0.22206036799497	chr20:63861500-63861999	chr20:63437000-63437499	0.37817	Foreground	Spearman
1997292	0.238747938946362	chr20:63861500-63861999	chr20:63438000-63438499	0.30243	Foreground	Spearman
1997293	0.27084564600783	chr20:63861500-63861999	chr20:63438500-63438999	0.16928	Foreground	Spearman
1997294	0.296547905922326	chr20:63861500-63861999	chr20:63439000-63439499	0.09396	Foreground	Spearman
1997295	0.268444878545677	chr20:63861500-63861999	chr20:63439500-63439999	0.17834	Foreground	Spearman
1997296	0.257354665045019	chr20:63861500-63861999	chr20:63440000-63440499	0.22216	Foreground	Spearman
1997297	0.22168477705126	chr20:63861500-63861999	chr20:63440500-63440999	0.37988	Foreground	Spearman
1997298	0.203607982255731	chr20:63861500-63861999	chr20:63441000-63441499	0.46042	Foreground	Spearman
1997299	0.229904215641453	chr20:63861500-63861999	chr20:63441500-63441999	0.34306	Foreground	Spearman
1997300	0.166455182143492	chr20:63861500-63861999	chr20:63442000-63442499	0.60573	Foreground	Spearman
1997301	0.237209851197454	chr20:63861500-63861999	chr20:63442500-63442999	0.30924	Foreground	Spearman
1997302	0.222756636996318	chr20:63861500-63861999	chr20:63443000-63443499	0.37485	Foreground	Spearman
1997303	0.236684181631374	chr20:63861500-63861999	chr20:63443500-63443999	0.31147	Foreground	Spearman
1997304	0.250918789551944	chr20:63861500-63861999	chr20:63444000-63444499	0.24894	Foreground	Spearman
1997305	0.322985280135797	chr20:63861500-63861999	chr20:63444500-63444999	0.04799	Foreground	Spearman
1997306	0.26484217566363	chr20:63861500-63861999	chr20:63445000-63445499	0.19186	Foreground	Spearman
1997307	0.177631621379761	chr20:63861500-63861999	chr20:63445500-63445999	0.56407	Foreground	Spearman
1997308	0.244189657590722	chr20:63861500-63861999	chr20:63446000-63446499	0.27843	Foreground	Spearman
1997309	0.267121783727019	chr20:63861500-63861999	chr20:63446500-63446999	0.18326	Foreground	Spearman
1997310	0.243939154877661	chr20:63861500-63861999	chr20:63447000-63447499	0.27949	Foreground	Spearman
1997311	0.256348587941529	chr20:63861500-63861999	chr20:63448000-63448499	0.22651	Foreground	Spearman
1997312	0.262288325578112	chr20:63861500-63861999	chr20:63448500-63448999	0.20232	Foreground	Spearman
1997313	0.220410686469079	chr20:63861500-63861999	chr20:63449000-63449499	0.38535	Foreground	Spearman
1997314	0.261971912783748	chr20:63861500-63861999	chr20:63449500-63449999	0.2035	Foreground	Spearman
1997315	0.261989765452361	chr20:63861500-63861999	chr20:63450000-63450499	0.20347	Foreground	Spearman
1997316	0.249133854882737	chr20:63861500-63861999	chr20:63450500-63450999	0.25696	Foreground	Spearman
1997317	0.212355173503561	chr20:63861500-63861999	chr20:63451000-63451499	0.42187	Foreground	Spearman
1997318	0.240931995000631	chr20:63861500-63861999	chr20:63451500-63451999	0.29251	Foreground	Spearman
1997319	0.253120419771404	chr20:63861500-63861999	chr20:63452000-63452499	0.24024	Foreground	Spearman
1997320	0.275297367163369	chr20:63861500-63861999	chr20:63452500-63452999	0.15396	Foreground	Spearman
1997321	0.223906867218827	chr20:63861500-63861999	chr20:63453000-63453499	0.36994	Foreground	Spearman
1997322	0.282079072930706	chr20:63861500-63861999	chr20:63453500-63453999	0.13224	Foreground	Spearman
1997323	0.229314902674342	chr20:63861500-63861999	chr20:63454000-63454499	0.34531	Foreground	Spearman
1997324	0.250206692301664	chr20:63861500-63861999	chr20:63454500-63454999	0.25192	Foreground	Spearman
1997325	0.267679672514005	chr20:63861500-63861999	chr20:63455000-63455499	0.18109	Foreground	Spearman
1997326	0.245836876409977	chr20:63861500-63861999	chr20:63455500-63455999	0.2711	Foreground	Spearman
1997327	0.217169669619145	chr20:63861500-63861999	chr20:63456000-63456499	0.39983	Foreground	Spearman
1997328	0.240112690149828	chr20:63861500-63861999	chr20:63456500-63456999	0.29627	Foreground	Spearman
1997329	0.276444028605747	chr20:63862000-63862499	chr20:63433000-63433499	0.14973	Foreground	Spearman
1997330	0.218751658532171	chr20:63862000-63862499	chr20:63433500-63433999	0.39299	Foreground	Spearman
1997331	0.300425384465286	chr20:63862000-63862499	chr20:63434000-63434499	0.08484	Foreground	Spearman
1997332	0.196275118560602	chr20:63862000-63862499	chr20:63434500-63434999	0.49063	Foreground	Spearman
1997333	0.20679314670081	chr20:63862000-63862499	chr20:63435000-63435499	0.44631	Foreground	Spearman
1997334	0.303187516276113	chr20:63862000-63862499	chr20:63435500-63435999	0.07895	Foreground	Spearman
1997335	0.215699472130247	chr20:63862000-63862499	chr20:63437000-63437499	0.40673	Foreground	Spearman
1997336	0.255113974234216	chr20:63862000-63862499	chr20:63438000-63438499	0.23152	Foreground	Spearman
1997337	0.251497977570289	chr20:63862000-63862499	chr20:63438500-63438999	0.24674	Foreground	Spearman
1997338	0.283299811247331	chr20:63862000-63862499	chr20:63439000-63439499	0.12842	Foreground	Spearman
1997339	0.259572018522138	chr20:63862000-63862499	chr20:63439500-63439999	0.21284	Foreground	Spearman
1997340	0.248706346425986	chr20:63862000-63862499	chr20:63440000-63440499	0.25865	Foreground	Spearman
1997341	0.242510084560068	chr20:63862000-63862499	chr20:63440500-63440999	0.28588	Foreground	Spearman
1997342	0.219451543950889	chr20:63862000-63862499	chr20:63441000-63441499	0.38994	Foreground	Spearman
1997343	0.240283563873258	chr20:63862000-63862499	chr20:63441500-63441999	0.29539	Foreground	Spearman
1997344	0.190315288614818	chr20:63862000-63862499	chr20:63442000-63442499	0.51418	Foreground	Spearman
1997345	0.235995800186814	chr20:63862000-63862499	chr20:63442500-63442999	0.31437	Foreground	Spearman
1997346	0.194861771220762	chr20:63862000-63862499	chr20:63443000-63443499	0.49621	Foreground	Spearman
1997347	0.281972445471294	chr20:63862000-63862499	chr20:63443500-63443999	0.13263	Foreground	Spearman
1997348	0.279339128690378	chr20:63862000-63862499	chr20:63444000-63444499	0.1403	Foreground	Spearman
1997349	0.280469365260703	chr20:63862000-63862499	chr20:63444500-63444999	0.13722	Foreground	Spearman
1997350	0.277763346070871	chr20:63862000-63862499	chr20:63445000-63445499	0.14545	Foreground	Spearman
1997351	0.244871099555753	chr20:63862000-63862499	chr20:63445500-63445999	0.27536	Foreground	Spearman
1997352	0.276834119192133	chr20:63862000-63862499	chr20:63446000-63446499	0.14837	Foreground	Spearman
1997353	0.262444945988462	chr20:63862000-63862499	chr20:63446500-63446999	0.20157	Foreground	Spearman
1997354	0.244529963486945	chr20:63862000-63862499	chr20:63447000-63447499	0.27671	Foreground	Spearman
1997355	0.254507118679527	chr20:63862000-63862499	chr20:63448000-63448499	0.23403	Foreground	Spearman
1997356	0.262294403827856	chr20:63862000-63862499	chr20:63448500-63448999	0.20231	Foreground	Spearman
1997357	0.214445908049747	chr20:63862000-63862499	chr20:63449000-63449499	0.4124	Foreground	Spearman
1997358	0.236930042836018	chr20:63862000-63862499	chr20:63449500-63449999	0.31051	Foreground	Spearman
1997359	0.224367865209999	chr20:63862000-63862499	chr20:63450000-63450499	0.36772	Foreground	Spearman
1997360	0.242406479512733	chr20:63862000-63862499	chr20:63450500-63450999	0.28635	Foreground	Spearman
1997361	0.200939155515794	chr20:63862000-63862499	chr20:63451000-63451499	0.47124	Foreground	Spearman
1997362	0.209265343112449	chr20:63862000-63862499	chr20:63451500-63451999	0.43568	Foreground	Spearman
1997363	0.289986018967404	chr20:63862000-63862499	chr20:63452000-63452499	0.11049	Foreground	Spearman
1997364	0.270835509403277	chr20:63862000-63862499	chr20:63452500-63452999	0.16931	Foreground	Spearman
1997365	0.244186094348331	chr20:63862000-63862499	chr20:63453000-63453499	0.27843	Foreground	Spearman
1997366	0.306295650874672	chr20:63862000-63862499	chr20:63453500-63453999	0.07312	Foreground	Spearman
1997367	0.294611533835036	chr20:63862000-63862499	chr20:63454000-63454499	0.09832	Foreground	Spearman
1997368	0.247347377648733	chr20:63862000-63862499	chr20:63454500-63454999	0.26463	Foreground	Spearman
1997369	0.276230938401711	chr20:63862000-63862499	chr20:63455000-63455499	0.15046	Foreground	Spearman
1997370	0.249508597324607	chr20:63862000-63862499	chr20:63455500-63455999	0.25512	Foreground	Spearman
1997371	0.25026512126458	chr20:63862000-63862499	chr20:63456000-63456499	0.25172	Foreground	Spearman
1997372	0.261071266497411	chr20:63862000-63862499	chr20:63456500-63456999	0.20688	Foreground	Spearman
1997373	0.25355738509721	chr20:63862500-63862999	chr20:63433000-63433499	0.23824	Foreground	Spearman
1997374	0.223997823094872	chr20:63862500-63862999	chr20:63433500-63433999	0.36952	Foreground	Spearman
1997375	0.263942495121003	chr20:63862500-63862999	chr20:63434000-63434499	0.19537	Foreground	Spearman
1997376	0.206251422705615	chr20:63862500-63862999	chr20:63434500-63434999	0.44893	Foreground	Spearman
1997377	0.203270753245351	chr20:63862500-63862999	chr20:63435000-63435499	0.46176	Foreground	Spearman
1997378	0.28282956311571	chr20:63862500-63862999	chr20:63435500-63435999	0.12985	Foreground	Spearman
1997379	0.182538035091745	chr20:63862500-63862999	chr20:63437000-63437499	0.54533	Foreground	Spearman
1997380	0.247675434166946	chr20:63862500-63862999	chr20:63438000-63438499	0.26337	Foreground	Spearman
1997381	0.248970234425678	chr20:63862500-63862999	chr20:63438500-63438999	0.25749	Foreground	Spearman
1997382	0.252973256661824	chr20:63862500-63862999	chr20:63439000-63439499	0.24082	Foreground	Spearman
1997383	0.234684676447749	chr20:63862500-63862999	chr20:63439500-63439999	0.32042	Foreground	Spearman
1997384	0.28094143511007	chr20:63862500-63862999	chr20:63440000-63440499	0.13585	Foreground	Spearman
1997385	0.239797618659224	chr20:63862500-63862999	chr20:63440500-63440999	0.29767	Foreground	Spearman
1997386	0.235864935609689	chr20:63862500-63862999	chr20:63441000-63441499	0.31498	Foreground	Spearman
1997387	0.229572612027816	chr20:63862500-63862999	chr20:63441500-63441999	0.34435	Foreground	Spearman
1997388	0.184165257272506	chr20:63862500-63862999	chr20:63442000-63442499	0.539	Foreground	Spearman
1997389	0.237628135987344	chr20:63862500-63862999	chr20:63442500-63442999	0.30749	Foreground	Spearman
1997390	0.245148850131089	chr20:63862500-63862999	chr20:63443000-63443499	0.27406	Foreground	Spearman
1997391	0.251190841905609	chr20:63862500-63862999	chr20:63443500-63443999	0.24798	Foreground	Spearman
1997392	0.254370031515699	chr20:63862500-63862999	chr20:63444000-63444499	0.23455	Foreground	Spearman
1997393	0.248764173367358	chr20:63862500-63862999	chr20:63444500-63444999	0.25835	Foreground	Spearman
1997394	0.255462338168077	chr20:63862500-63862999	chr20:63445000-63445499	0.23003	Foreground	Spearman
1997395	0.267069015112163	chr20:63862500-63862999	chr20:63445500-63445999	0.18337	Foreground	Spearman
1997396	0.257438397891709	chr20:63862500-63862999	chr20:63446000-63446499	0.22185	Foreground	Spearman
1997397	0.261020353946861	chr20:63862500-63862999	chr20:63446500-63446999	0.20705	Foreground	Spearman
1997398	0.21370981730036	chr20:63862500-63862999	chr20:63447000-63447499	0.41577	Foreground	Spearman
1997399	0.230334917680767	chr20:63862500-63862999	chr20:63448000-63448499	0.34101	Foreground	Spearman
1997400	0.225091082166286	chr20:63862500-63862999	chr20:63448500-63448999	0.36441	Foreground	Spearman
1997401	0.232847452713405	chr20:63862500-63862999	chr20:63449000-63449499	0.32899	Foreground	Spearman
1997402	0.268541594739913	chr20:63862500-63862999	chr20:63449500-63449999	0.17793	Foreground	Spearman
1997403	0.231015032150217	chr20:63862500-63862999	chr20:63450000-63450499	0.33778	Foreground	Spearman
1997404	0.239134381565976	chr20:63862500-63862999	chr20:63450500-63450999	0.30057	Foreground	Spearman
1997405	0.21911124793689	chr20:63862500-63862999	chr20:63451000-63451499	0.39141	Foreground	Spearman
1997406	0.274509344955014	chr20:63862500-63862999	chr20:63451500-63451999	0.15658	Foreground	Spearman
1997407	0.237723105646693	chr20:63862500-63862999	chr20:63452000-63452499	0.30714	Foreground	Spearman
1997408	0.241918019150474	chr20:63862500-63862999	chr20:63452500-63452999	0.28842	Foreground	Spearman
1997409	0.233571412706046	chr20:63862500-63862999	chr20:63453000-63453499	0.32559	Foreground	Spearman
1997410	0.279301151011576	chr20:63862500-63862999	chr20:63453500-63453999	0.1404	Foreground	Spearman
1997411	0.28298725529442	chr20:63862500-63862999	chr20:63454000-63454499	0.12936	Foreground	Spearman
1997412	0.271588184481716	chr20:63862500-63862999	chr20:63454500-63454999	0.16689	Foreground	Spearman
1997413	0.29512233336515	chr20:63862500-63862999	chr20:63455000-63455499	0.09721	Foreground	Spearman
1997414	0.248712871991339	chr20:63862500-63862999	chr20:63455500-63455999	0.25862	Foreground	Spearman
1997415	0.249710596858704	chr20:63862500-63862999	chr20:63456000-63456499	0.25426	Foreground	Spearman
1997416	0.251846758142822	chr20:63862500-63862999	chr20:63456500-63456999	0.24536	Foreground	Spearman
1997417	0.227212577530302	chr20:63863000-63863499	chr20:63433000-63433499	0.35499	Foreground	Spearman
1997418	0.197567413541511	chr20:63863000-63863499	chr20:63433500-63433999	0.48529	Foreground	Spearman
1997419	0.279693385366793	chr20:63863000-63863499	chr20:63434000-63434499	0.1394	Foreground	Spearman
1997420	0.182854331042245	chr20:63863000-63863499	chr20:63434500-63434999	0.54409	Foreground	Spearman
1997421	0.181181926511875	chr20:63863000-63863499	chr20:63435000-63435499	0.55071	Foreground	Spearman
1997422	0.311753329387017	chr20:63863000-63863499	chr20:63435500-63435999	0.06345	Foreground	Spearman
1997423	0.199876674242901	chr20:63863000-63863499	chr20:63437000-63437499	0.47561	Foreground	Spearman
1997424	0.255890568776057	chr20:63863000-63863499	chr20:63438000-63438499	0.2282	Foreground	Spearman
1997425	0.274587375734708	chr20:63863000-63863499	chr20:63438500-63438999	0.1563	Foreground	Spearman
1997426	0.263052588281021	chr20:63863000-63863499	chr20:63439000-63439499	0.19897	Foreground	Spearman
1997427	0.256141433450201	chr20:63863000-63863499	chr20:63439500-63439999	0.22722	Foreground	Spearman
1997428	0.280836283931936	chr20:63863000-63863499	chr20:63440000-63440499	0.13617	Foreground	Spearman
1997429	0.256073313135667	chr20:63863000-63863499	chr20:63440500-63440999	0.22751	Foreground	Spearman
1997430	0.232998451347119	chr20:63863000-63863499	chr20:63441000-63441499	0.32827	Foreground	Spearman
1997431	0.233345949345022	chr20:63863000-63863499	chr20:63441500-63441999	0.32658	Foreground	Spearman
1997432	0.182917937599332	chr20:63863000-63863499	chr20:63442000-63442499	0.54379	Foreground	Spearman
1997433	0.210717407717284	chr20:63863000-63863499	chr20:63442500-63442999	0.42942	Foreground	Spearman
1997434	0.244719118807485	chr20:63863000-63863499	chr20:63443000-63443499	0.27597	Foreground	Spearman
1997435	0.240185189188478	chr20:63863000-63863499	chr20:63443500-63443999	0.2959	Foreground	Spearman
1997436	0.264143761077526	chr20:63863000-63863499	chr20:63444000-63444499	0.19465	Foreground	Spearman
1997437	0.282698312801239	chr20:63863000-63863499	chr20:63444500-63444999	0.13016	Foreground	Spearman
1997438	0.236088844496096	chr20:63863000-63863499	chr20:63445000-63445499	0.31398	Foreground	Spearman
1997439	0.271144231612979	chr20:63863000-63863499	chr20:63445500-63445999	0.1682	Foreground	Spearman
1997440	0.267627328076561	chr20:63863000-63863499	chr20:63446000-63446499	0.18125	Foreground	Spearman
1997441	0.250926576798518	chr20:63863000-63863499	chr20:63446500-63446999	0.24891	Foreground	Spearman
1997442	0.250973161198353	chr20:63863000-63863499	chr20:63447000-63447499	0.24877	Foreground	Spearman
1997443	0.283019453655576	chr20:63863000-63863499	chr20:63448000-63448499	0.12923	Foreground	Spearman
1997444	0.265188642841007	chr20:63863000-63863499	chr20:63448500-63448999	0.19064	Foreground	Spearman
1997445	0.265723461651756	chr20:63863000-63863499	chr20:63449000-63449499	0.18849	Foreground	Spearman
1997446	0.314582468770023	chr20:63863000-63863499	chr20:63449500-63449999	0.05896	Foreground	Spearman
1997447	0.260605025550619	chr20:63863000-63863499	chr20:63450000-63450499	0.20856	Foreground	Spearman
1997448	0.224408471394972	chr20:63863000-63863499	chr20:63450500-63450999	0.3675	Foreground	Spearman
1997449	0.260580388580802	chr20:63863000-63863499	chr20:63451000-63451499	0.20865	Foreground	Spearman
1997450	0.291601719709713	chr20:63863000-63863499	chr20:63451500-63451999	0.10623	Foreground	Spearman
1997451	0.282986794258094	chr20:63863000-63863499	chr20:63452000-63452499	0.12936	Foreground	Spearman
1997452	0.286976699989969	chr20:63863000-63863499	chr20:63452500-63452999	0.11826	Foreground	Spearman
1997453	0.219233982744168	chr20:63863000-63863499	chr20:63453000-63453499	0.39089	Foreground	Spearman
1997454	0.244864993974138	chr20:63863000-63863499	chr20:63453500-63453999	0.27538	Foreground	Spearman
1997455	0.305650324481577	chr20:63863000-63863499	chr20:63454000-63454499	0.07441	Foreground	Spearman
1997456	0.259184141811737	chr20:63863000-63863499	chr20:63454500-63454999	0.21452	Foreground	Spearman
1997457	0.270034827447624	chr20:63863000-63863499	chr20:63455000-63455499	0.17227	Foreground	Spearman
1997458	0.25024070704645	chr20:63863000-63863499	chr20:63455500-63455999	0.25178	Foreground	Spearman
1997459	0.269344391880285	chr20:63863000-63863499	chr20:63456000-63456499	0.17472	Foreground	Spearman
1997460	0.263950131762564	chr20:63863000-63863499	chr20:63456500-63456999	0.19532	Foreground	Spearman
1997461	0.194978463126336	chr20:63863500-63863999	chr20:63433000-63433499	0.49578	Foreground	Spearman
1997462	0.163409506188793	chr20:63863500-63863999	chr20:63433500-63433999	0.61633	Foreground	Spearman
1997463	0.381703592540729	chr20:63863500-63863999	chr20:63434000-63434499	0.01511	Foreground	Spearman
1997464	0.308999404092455	chr20:63863500-63863999	chr20:63434500-63434999	0.06811	Foreground	Spearman
1997465	0.31768074345415	chr20:63863500-63863999	chr20:63435000-63435499	0.05469	Foreground	Spearman
1997466	0.233988886768003	chr20:63863500-63863999	chr20:63435500-63435999	0.32363	Foreground	Spearman
1997467	0.212970565497689	chr20:63863500-63863999	chr20:63437000-63437499	0.41901	Foreground	Spearman
1997468	0.197802928902536	chr20:63863500-63863999	chr20:63438000-63438499	0.48427	Foreground	Spearman
1997469	0.224984001750561	chr20:63863500-63863999	chr20:63438500-63438999	0.36488	Foreground	Spearman
1997470	0.239191174276869	chr20:63863500-63863999	chr20:63439000-63439499	0.30035	Foreground	Spearman
1997471	0.227799946656908	chr20:63863500-63863999	chr20:63439500-63439999	0.3524	Foreground	Spearman
1997472	0.235313790560457	chr20:63863500-63863999	chr20:63440000-63440499	0.31765	Foreground	Spearman
1997473	0.281168741739535	chr20:63863500-63863999	chr20:63440500-63440999	0.13512	Foreground	Spearman
1997474	0.320852366479702	chr20:63863500-63863999	chr20:63441000-63441499	0.05064	Foreground	Spearman
1997475	0.321856524788313	chr20:63863500-63863999	chr20:63441500-63441999	0.04932	Foreground	Spearman
1997476	0.345357273353949	chr20:63863500-63863999	chr20:63442000-63442499	0.0291	Foreground	Spearman
1997477	0.200599352701501	chr20:63863500-63863999	chr20:63442500-63442999	0.47242	Foreground	Spearman
1997478	0.209012948405735	chr20:63863500-63863999	chr20:63443000-63443499	0.43669	Foreground	Spearman
1997479	0.20079710594926	chr20:63863500-63863999	chr20:63443500-63443999	0.47186	Foreground	Spearman
1997480	0.217877192144488	chr20:63863500-63863999	chr20:63444000-63444499	0.3968	Foreground	Spearman
1997481	0.232083646874102	chr20:63863500-63863999	chr20:63444500-63444999	0.33273	Foreground	Spearman
1997482	0.249467440569159	chr20:63863500-63863999	chr20:63445000-63445499	0.2553	Foreground	Spearman
1997483	0.196681989548485	chr20:63863500-63863999	chr20:63445500-63445999	0.48891	Foreground	Spearman
1997484	0.216938841804312	chr20:63863500-63863999	chr20:63446000-63446499	0.40084	Foreground	Spearman
1997485	0.195194808187062	chr20:63863500-63863999	chr20:63446500-63446999	0.49498	Foreground	Spearman
1997486	0.211480670488274	chr20:63863500-63863999	chr20:63447000-63447499	0.4258	Foreground	Spearman
1997487	0.258951548590976	chr20:63863500-63863999	chr20:63448000-63448499	0.21546	Foreground	Spearman
1997488	0.232737761318194	chr20:63863500-63863999	chr20:63448500-63448999	0.32958	Foreground	Spearman
1997489	0.158744430586859	chr20:63863500-63863999	chr20:63449000-63449499	0.63207	Foreground	Spearman
1997490	0.205041113969764	chr20:63863500-63863999	chr20:63449500-63449999	0.45408	Foreground	Spearman
1997491	0.192377259835312	chr20:63863500-63863999	chr20:63450000-63450499	0.50612	Foreground	Spearman
1997492	0.217509761677562	chr20:63863500-63863999	chr20:63450500-63450999	0.3984	Foreground	Spearman
1997493	0.165671170817764	chr20:63863500-63863999	chr20:63451000-63451499	0.60867	Foreground	Spearman
1997494	0.214820236518187	chr20:63863500-63863999	chr20:63451500-63451999	0.41058	Foreground	Spearman
1997495	0.178341470413288	chr20:63863500-63863999	chr20:63452000-63452499	0.56145	Foreground	Spearman
1997496	0.225176467039563	chr20:63863500-63863999	chr20:63452500-63452999	0.36405	Foreground	Spearman
1997497	0.264798838475662	chr20:63863500-63863999	chr20:63453000-63453499	0.19207	Foreground	Spearman
1997498	0.24473706074789	chr20:63863500-63863999	chr20:63453500-63453999	0.27594	Foreground	Spearman
1997499	0.300233121395461	chr20:63863500-63863999	chr20:63454000-63454499	0.08525	Foreground	Spearman
1997500	0.222462281300073	chr20:63863500-63863999	chr20:63454500-63454999	0.37622	Foreground	Spearman
1997501	0.238901848092301	chr20:63863500-63863999	chr20:63455000-63455499	0.30175	Foreground	Spearman
1997502	0.183103255565529	chr20:63863500-63863999	chr20:63455500-63455999	0.54305	Foreground	Spearman
1997503	0.195471153914892	chr20:63863500-63863999	chr20:63456000-63456499	0.49397	Foreground	Spearman
1997504	0.191449709236231	chr20:63863500-63863999	chr20:63456500-63456999	0.50985	Foreground	Spearman
1997505	-0.145150126889697	chr20:63864000-63864499	chr20:63433000-63433499	0.00883	Foreground	Spearman
1997506	-0.0038065215869274	chr20:63864000-63864499	chr20:63433500-63433999	0.05432	Foreground	Spearman
1997507	-0.308760659525095	chr20:63864000-63864499	chr20:63434000-63434499	0.00114000000000003	Foreground	Spearman
1997508	-0.24074577704552	chr20:63864000-63864499	chr20:63434500-63434999	0.00280999999999998	Foreground	Spearman
1997509	-0.294893943977017	chr20:63864000-63864499	chr20:63435000-63435499	0.00138000000000005	Foreground	Spearman
1997510	-0.166136267015813	chr20:63864000-63864499	chr20:63435500-63435999	0.00687000000000004	Foreground	Spearman
1997511	-0.158058698773838	chr20:63864000-63864499	chr20:63437000-63437499	0.00761999999999996	Foreground	Spearman
1997512	-0.150985259385353	chr20:63864000-63864499	chr20:63438000-63438499	0.00834999999999997	Foreground	Spearman
1997513	-0.141690095442856	chr20:63864000-63864499	chr20:63438500-63438999	0.00921000000000005	Foreground	Spearman
1997514	-0.189232547514463	chr20:63864000-63864499	chr20:63439000-63439499	0.00522999999999996	Foreground	Spearman
1997515	-0.156066235471501	chr20:63864000-63864499	chr20:63439500-63439999	0.00785000000000002	Foreground	Spearman
1997516	-0.134463612801537	chr20:63864000-63864499	chr20:63440000-63440499	0.01008	Foreground	Spearman
1997517	-0.20834461926748	chr20:63864000-63864499	chr20:63440500-63440999	0.00422999999999996	Foreground	Spearman
1997518	-0.304362087731259	chr20:63864000-63864499	chr20:63441000-63441499	0.00126999999999999	Foreground	Spearman
1997519	-0.301096517569349	chr20:63864000-63864499	chr20:63441500-63441999	0.00131000000000003	Foreground	Spearman
1997520	-0.349705023016513	chr20:63864000-63864499	chr20:63442000-63442499	0.000659999999999994	Foreground	Spearman
1997521	-0.338177540826788	chr20:63864000-63864499	chr20:63442500-63442999	0.000809999999999977	Foreground	Spearman
1997522	-0.33557524495872	chr20:63864000-63864499	chr20:63443000-63443499	0.000850000000000017	Foreground	Spearman
1997523	-0.254305164783957	chr20:63864000-63864499	chr20:63443500-63443999	0.00229000000000001	Foreground	Spearman
1997524	-0.184813913626722	chr20:63864000-63864499	chr20:63444000-63444499	0.00549999999999995	Foreground	Spearman
1997525	-0.145837171347556	chr20:63864000-63864499	chr20:63444500-63444999	0.00875000000000004	Foreground	Spearman
1997526	-0.148368539973921	chr20:63864000-63864499	chr20:63445000-63445499	0.00849999999999995	Foreground	Spearman
1997527	-0.115936919835324	chr20:63864000-63864499	chr20:63445500-63445999	0.01249	Foreground	Spearman
1997528	-0.194135294106881	chr20:63864000-63864499	chr20:63446000-63446499	0.00499000000000005	Foreground	Spearman
1997529	-0.121756859362621	chr20:63864000-63864499	chr20:63446500-63446999	0.01172	Foreground	Spearman
1997530	-0.112889112520816	chr20:63864000-63864499	chr20:63447000-63447499	0.01298	Foreground	Spearman
1997531	-0.131988198034797	chr20:63864000-63864499	chr20:63448000-63448499	0.01028	Foreground	Spearman
1997532	-0.131639851280749	chr20:63864000-63864499	chr20:63448500-63448999	0.01032	Foreground	Spearman
1997533	-0.110320746268727	chr20:63864000-63864499	chr20:63449000-63449499	0.01339	Foreground	Spearman
1997534	-0.0963226108364555	chr20:63864000-63864499	chr20:63449500-63449999	0.01589	Foreground	Spearman
1997535	-0.126744463848973	chr20:63864000-63864499	chr20:63450000-63450499	0.01106	Foreground	Spearman
1997536	-0.138301426672916	chr20:63864000-63864499	chr20:63450500-63450999	0.00958999999999999	Foreground	Spearman
1997537	-0.0917725564900124	chr20:63864000-63864499	chr20:63451000-63451499	0.01694	Foreground	Spearman
1997538	-0.101425985950729	chr20:63864000-63864499	chr20:63451500-63451999	0.01478	Foreground	Spearman
1997539	-0.102556736272492	chr20:63864000-63864499	chr20:63452000-63452499	0.0145999999999999	Foreground	Spearman
1997540	-0.118219634605868	chr20:63864000-63864499	chr20:63452500-63452999	0.01225	Foreground	Spearman
1997541	-0.206503389677401	chr20:63864000-63864499	chr20:63453000-63453499	0.00432999999999995	Foreground	Spearman
1997542	-0.139897478478422	chr20:63864000-63864499	chr20:63453500-63453999	0.00938000000000005	Foreground	Spearman
1997543	-0.193511881304364	chr20:63864000-63864499	chr20:63454000-63454499	0.005	Foreground	Spearman
1997544	-0.151757118520939	chr20:63864000-63864499	chr20:63454500-63454999	0.00826000000000005	Foreground	Spearman
1997545	-0.179099073155357	chr20:63864000-63864499	chr20:63455000-63455499	0.00583999999999996	Foreground	Spearman
1997546	-0.174016025210147	chr20:63864000-63864499	chr20:63455500-63455999	0.00621000000000005	Foreground	Spearman
1997547	-0.138610898481831	chr20:63864000-63864499	chr20:63456000-63456499	0.00953999999999999	Foreground	Spearman
1997548	-0.142442721391757	chr20:63864000-63864499	chr20:63456500-63456999	0.00914999999999999	Foreground	Spearman
1997549	0.0786865319346771	chr20:63864500-63864999	chr20:63433000-63433499	0.84437	Foreground	Spearman
1997550	0.149928337609283	chr20:63864500-63864999	chr20:63433500-63433999	0.66129	Foreground	Spearman
1997551	-0.0193639204699244	chr20:63864500-63864999	chr20:63434000-63434499	0.04408	Foreground	Spearman
1997552	0.0459652611316585	chr20:63864500-63864999	chr20:63434500-63434999	0.89605	Foreground	Spearman
1997553	0.0182588033479528	chr20:63864500-63864999	chr20:63435000-63435499	0.92757	Foreground	Spearman
1997554	0.0327640654134019	chr20:63864500-63864999	chr20:63435500-63435999	0.91279	Foreground	Spearman
1997555	-0.0197787270883739	chr20:63864500-63864999	chr20:63437000-63437499	0.04379	Foreground	Spearman
1997556	-0.00538266534624633	chr20:63864500-63864999	chr20:63438000-63438499	0.05322	Foreground	Spearman
1997557	-0.000682532362904721	chr20:63864500-63864999	chr20:63438500-63438999	0.0565	Foreground	Spearman
1997558	0.0163089516697162	chr20:63864500-63864999	chr20:63439000-63439499	0.9294	Foreground	Spearman
1997559	0.0106939833905771	chr20:63864500-63864999	chr20:63439500-63439999	0.93422	Foreground	Spearman
1997560	0.0249277430597918	chr20:63864500-63864999	chr20:63440000-63440499	0.92141	Foreground	Spearman
1997561	0.0496197199024856	chr20:63864500-63864999	chr20:63440500-63440999	0.89146	Foreground	Spearman
1997562	0.0365582465620087	chr20:63864500-63864999	chr20:63441000-63441499	0.90828	Foreground	Spearman
1997563	0.00699958842680922	chr20:63864500-63864999	chr20:63441500-63441999	0.93738	Foreground	Spearman
1997564	0.0197438962156793	chr20:63864500-63864999	chr20:63442000-63442499	0.9262	Foreground	Spearman
1997565	-0.0108004827829876	chr20:63864500-63864999	chr20:63442500-63442999	0.04953	Foreground	Spearman
1997566	-0.0356372019574542	chr20:63864500-63864999	chr20:63443000-63443499	0.03544	Foreground	Spearman
1997567	-0.00351124154670223	chr20:63864500-63864999	chr20:63443500-63443999	0.05448	Foreground	Spearman
1997568	0.00969873580643083	chr20:63864500-63864999	chr20:63444000-63444499	0.93504	Foreground	Spearman
1997569	0.033742778947553	chr20:63864500-63864999	chr20:63444500-63444999	0.91163	Foreground	Spearman
1997570	0.0346274410878072	chr20:63864500-63864999	chr20:63445000-63445499	0.91058	Foreground	Spearman
1997571	0.0517511239766982	chr20:63864500-63864999	chr20:63445500-63445999	0.8881	Foreground	Spearman
1997572	0.0326877903395137	chr20:63864500-63864999	chr20:63446000-63446499	0.91287	Foreground	Spearman
1997573	0.0220483464353372	chr20:63864500-63864999	chr20:63446500-63446999	0.92398	Foreground	Spearman
1997574	-0.00316090854688715	chr20:63864500-63864999	chr20:63447000-63447499	0.05468	Foreground	Spearman
1997575	-0.0224740933445976	chr20:63864500-63864999	chr20:63448000-63448499	0.04216	Foreground	Spearman
1997576	0.00370348524370881	chr20:63864500-63864999	chr20:63448500-63448999	0.94014	Foreground	Spearman
1997577	-0.00537301063883074	chr20:63864500-63864999	chr20:63449000-63449499	0.05322	Foreground	Spearman
1997578	0.0260804447788597	chr20:63864500-63864999	chr20:63449500-63449999	0.92028	Foreground	Spearman
1997579	0.00184269247775517	chr20:63864500-63864999	chr20:63450000-63450499	0.94152	Foreground	Spearman
1997580	-0.00462597158448825	chr20:63864500-63864999	chr20:63450500-63450999	0.05374	Foreground	Spearman
1997581	-0.00949061422245503	chr20:63864500-63864999	chr20:63451000-63451499	0.05027	Foreground	Spearman
1997582	0.0130047971525151	chr20:63864500-63864999	chr20:63451500-63451999	0.93241	Foreground	Spearman
1997583	-0.00469617083453144	chr20:63864500-63864999	chr20:63452000-63452499	0.0537	Foreground	Spearman
1997584	0.0156070184891746	chr20:63864500-63864999	chr20:63452500-63452999	0.93006	Foreground	Spearman
1997585	0.0605467649290114	chr20:63864500-63864999	chr20:63453000-63453499	0.87521	Foreground	Spearman
1997586	0.0585517097225552	chr20:63864500-63864999	chr20:63453500-63453999	0.87832	Foreground	Spearman
1997587	0.00567114504219252	chr20:63864500-63864999	chr20:63454000-63454499	0.93865	Foreground	Spearman
1997588	-0.0175319006434918	chr20:63864500-63864999	chr20:63454500-63454999	0.04526	Foreground	Spearman
1997589	-0.00494421568149059	chr20:63864500-63864999	chr20:63455000-63455499	0.05349	Foreground	Spearman
1997590	0.00702983268602299	chr20:63864500-63864999	chr20:63455500-63455999	0.93733	Foreground	Spearman
1997591	-0.0172870731783506	chr20:63864500-63864999	chr20:63456000-63456499	0.04547	Foreground	Spearman
1997592	0.0117670986269573	chr20:63864500-63864999	chr20:63456500-63456999	0.93332	Foreground	Spearman
1997593	0.131424881527152	chr20:63865000-63865499	chr20:63433000-63433499	0.71819	Foreground	Spearman
1997594	0.0771409283334952	chr20:63865000-63865499	chr20:63433500-63433999	0.84719	Foreground	Spearman
1997595	0.334451634276454	chr20:63865000-63865499	chr20:63434000-63434499	0.03687	Foreground	Spearman
1997596	0.294857309680431	chr20:63865000-63865499	chr20:63434500-63434999	0.09785	Foreground	Spearman
1997597	0.372349875278408	chr20:63865000-63865499	chr20:63435000-63435499	0.01769	Foreground	Spearman
1997598	0.143158031251179	chr20:63865000-63865499	chr20:63435500-63435999	0.68306	Foreground	Spearman
1997599	0.0615007016606487	chr20:63865000-63865499	chr20:63437000-63437499	0.87345	Foreground	Spearman
1997600	0.112738874977677	chr20:63865000-63865499	chr20:63438000-63438499	0.76908	Foreground	Spearman
1997601	0.118676325923484	chr20:63865000-63865499	chr20:63438500-63438999	0.75436	Foreground	Spearman
1997602	0.157753176586111	chr20:63865000-63865499	chr20:63439000-63439499	0.63537	Foreground	Spearman
1997603	0.148464363812245	chr20:63865000-63865499	chr20:63439500-63439999	0.66592	Foreground	Spearman
1997604	0.112882860172793	chr20:63865000-63865499	chr20:63440000-63440499	0.76859	Foreground	Spearman
1997605	0.128899226258241	chr20:63865000-63865499	chr20:63440500-63440999	0.72561	Foreground	Spearman
1997606	0.230529998686517	chr20:63865000-63865499	chr20:63441000-63441499	0.34007	Foreground	Spearman
1997607	0.164346012305119	chr20:63865000-63865499	chr20:63441500-63441999	0.61284	Foreground	Spearman
1997608	0.330758301023499	chr20:63865000-63865499	chr20:63442000-63442499	0.04023	Foreground	Spearman
1997609	0.138789422747546	chr20:63865000-63865499	chr20:63442500-63442999	0.69652	Foreground	Spearman
1997610	0.165370473796532	chr20:63865000-63865499	chr20:63443000-63443499	0.60975	Foreground	Spearman
1997611	0.15677101231516	chr20:63865000-63865499	chr20:63443500-63443999	0.63859	Foreground	Spearman
1997612	0.104878132873917	chr20:63865000-63865499	chr20:63444000-63444499	0.78837	Foreground	Spearman
1997613	0.0995832984070257	chr20:63865000-63865499	chr20:63444500-63444999	0.80116	Foreground	Spearman
1997614	0.0949530782990878	chr20:63865000-63865499	chr20:63445000-63445499	0.81079	Foreground	Spearman
1997615	0.0927670504071234	chr20:63865000-63865499	chr20:63445500-63445999	0.8152	Foreground	Spearman
1997616	0.173721065301179	chr20:63865000-63865499	chr20:63446000-63446499	0.57887	Foreground	Spearman
1997617	0.103216963337219	chr20:63865000-63865499	chr20:63446500-63446999	0.79255	Foreground	Spearman
1997618	0.0693370742306388	chr20:63865000-63865499	chr20:63447000-63447499	0.86096	Foreground	Spearman
1997619	0.103722465001269	chr20:63865000-63865499	chr20:63448000-63448499	0.79113	Foreground	Spearman
1997620	0.0935275869781792	chr20:63865000-63865499	chr20:63448500-63448999	0.81375	Foreground	Spearman
1997621	0.0761535988641603	chr20:63865000-63865499	chr20:63449000-63449499	0.8488	Foreground	Spearman
1997622	0.0811062345963621	chr20:63865000-63865499	chr20:63449500-63449999	0.83978	Foreground	Spearman
1997623	0.112724736962016	chr20:63865000-63865499	chr20:63450000-63450499	0.76908	Foreground	Spearman
1997624	0.124779006465601	chr20:63865000-63865499	chr20:63450500-63450999	0.73746	Foreground	Spearman
1997625	0.109840141001373	chr20:63865000-63865499	chr20:63451000-63451499	0.77598	Foreground	Spearman
1997626	0.0809955485851754	chr20:63865000-63865499	chr20:63451500-63451999	0.83999	Foreground	Spearman
1997627	0.0993514290403776	chr20:63865000-63865499	chr20:63452000-63452499	0.80167	Foreground	Spearman
1997628	0.151269180186892	chr20:63865000-63865499	chr20:63452500-63452999	0.65689	Foreground	Spearman
1997629	0.179700444824504	chr20:63865000-63865499	chr20:63453000-63453499	0.55623	Foreground	Spearman
1997630	0.140646275505966	chr20:63865000-63865499	chr20:63453500-63453999	0.69093	Foreground	Spearman
1997631	0.149390515952465	chr20:63865000-63865499	chr20:63454000-63454499	0.66296	Foreground	Spearman
1997632	0.122479832841022	chr20:63865000-63865499	chr20:63454500-63454999	0.7439	Foreground	Spearman
1997633	0.159941025240525	chr20:63865000-63865499	chr20:63455000-63455499	0.62803	Foreground	Spearman
1997634	0.141482638130006	chr20:63865000-63865499	chr20:63455500-63455999	0.68836	Foreground	Spearman
1997635	0.102375268733686	chr20:63865000-63865499	chr20:63456000-63456499	0.79438	Foreground	Spearman
1997636	0.131374909025115	chr20:63865000-63865499	chr20:63456500-63456999	0.71832	Foreground	Spearman
1997637	0.0209157113555104	chr20:63865500-63865999	chr20:63433000-63433499	0.92508	Foreground	Spearman
1997638	0.0237294846871637	chr20:63865500-63865999	chr20:63433500-63433999	0.92256	Foreground	Spearman
1997639	0.0289140108151268	chr20:63865500-63865999	chr20:63434000-63434499	0.91734	Foreground	Spearman
1997640	-0.0346616391572799	chr20:63865500-63865999	chr20:63434500-63434999	0.03586	Foreground	Spearman
1997641	-0.0639785196558019	chr20:63865500-63865999	chr20:63435000-63435499	0.0240899999999999	Foreground	Spearman
1997642	0.103850783147657	chr20:63865500-63865999	chr20:63435500-63435999	0.79082	Foreground	Spearman
1997643	0.045893828367801	chr20:63865500-63865999	chr20:63437000-63437499	0.89613	Foreground	Spearman
1997644	0.04853819862271	chr20:63865500-63865999	chr20:63438000-63438499	0.89283	Foreground	Spearman
1997645	0.0659872918452662	chr20:63865500-63865999	chr20:63438500-63438999	0.86654	Foreground	Spearman
1997646	0.0479626441189196	chr20:63865500-63865999	chr20:63439000-63439499	0.89336	Foreground	Spearman
1997647	0.0466049051391636	chr20:63865500-63865999	chr20:63439500-63439999	0.89521	Foreground	Spearman
1997648	0.0431684518143515	chr20:63865500-63865999	chr20:63440000-63440499	0.8997	Foreground	Spearman
1997649	0.00562717187513994	chr20:63865500-63865999	chr20:63440500-63440999	0.93872	Foreground	Spearman
1997650	-0.0751510386574676	chr20:63865500-63865999	chr20:63441000-63441499	0.02091	Foreground	Spearman
1997651	-0.0154811183861067	chr20:63865500-63865999	chr20:63441500-63441999	0.04644	Foreground	Spearman
1997652	-0.0922939982132639	chr20:63865500-63865999	chr20:63442000-63442499	0.01684	Foreground	Spearman
1997653	-0.095142312054204	chr20:63865500-63865999	chr20:63442500-63442999	0.01618	Foreground	Spearman
1997654	-0.0816531555489471	chr20:63865500-63865999	chr20:63443000-63443499	0.01918	Foreground	Spearman
1997655	-0.0194822482630568	chr20:63865500-63865999	chr20:63443500-63443999	0.04397	Foreground	Spearman
1997656	0.043347933188936	chr20:63865500-63865999	chr20:63444000-63444499	0.89952	Foreground	Spearman
1997657	0.0678977524495684	chr20:63865500-63865999	chr20:63444500-63444999	0.86331	Foreground	Spearman
1997658	0.0578955839556715	chr20:63865500-63865999	chr20:63445000-63445499	0.87916	Foreground	Spearman
1997659	0.0179832447511553	chr20:63865500-63865999	chr20:63445500-63445999	0.92778	Foreground	Spearman
1997660	-0.00889659210399225	chr20:63865500-63865999	chr20:63446000-63446499	0.0506	Foreground	Spearman
1997661	0.0527664676934381	chr20:63865500-63865999	chr20:63446500-63446999	0.88674	Foreground	Spearman
1997662	0.0898752753448242	chr20:63865500-63865999	chr20:63447000-63447499	0.82129	Foreground	Spearman
1997663	0.0822506906346718	chr20:63865500-63865999	chr20:63448000-63448499	0.83734	Foreground	Spearman
1997664	0.0700955063013896	chr20:63865500-63865999	chr20:63448500-63448999	0.85978	Foreground	Spearman
1997665	0.0658213849766256	chr20:63865500-63865999	chr20:63449000-63449499	0.86684	Foreground	Spearman
1997666	0.0895286317698887	chr20:63865500-63865999	chr20:63449500-63449999	0.82205	Foreground	Spearman
1997667	0.0972358483320658	chr20:63865500-63865999	chr20:63450000-63450499	0.806	Foreground	Spearman
1997668	0.0647016402426604	chr20:63865500-63865999	chr20:63450500-63450999	0.86857	Foreground	Spearman
1997669	0.111208402382853	chr20:63865500-63865999	chr20:63451000-63451499	0.77281	Foreground	Spearman
1997670	0.111315981783283	chr20:63865500-63865999	chr20:63451500-63451999	0.77261	Foreground	Spearman
1997671	0.0688704672007335	chr20:63865500-63865999	chr20:63452000-63452499	0.86166	Foreground	Spearman
1997672	0.0527653028034854	chr20:63865500-63865999	chr20:63452500-63452999	0.88674	Foreground	Spearman
1997673	-0.0418604874201169	chr20:63865500-63865999	chr20:63453000-63453499	0.03251	Foreground	Spearman
1997674	0.0590444832949173	chr20:63865500-63865999	chr20:63453500-63453999	0.87754	Foreground	Spearman
1997675	0.0433500476399201	chr20:63865500-63865999	chr20:63454000-63454499	0.89952	Foreground	Spearman
1997676	0.0763172556454959	chr20:63865500-63865999	chr20:63454500-63454999	0.84846	Foreground	Spearman
1997677	0.0220370227709662	chr20:63865500-63865999	chr20:63455000-63455499	0.924	Foreground	Spearman
1997678	0.034182551624955	chr20:63865500-63865999	chr20:63455500-63455999	0.9112	Foreground	Spearman
1997679	0.0870068377577278	chr20:63865500-63865999	chr20:63456000-63456499	0.82741	Foreground	Spearman
1997680	0.0537759159398797	chr20:63865500-63865999	chr20:63456500-63456999	0.88539	Foreground	Spearman
1997681	-0.113796426593716	chr20:63855000-63855499	chr20:63554500-63554999	0.01276	Foreground	Spearman
1997682	0.181586191113009	chr20:63855000-63855499	chr20:63555000-63555499	0.54915	Foreground	Spearman
1997683	0.141546427669545	chr20:63855000-63855499	chr20:63555500-63555999	0.68812	Foreground	Spearman
1997684	0.192478927991442	chr20:63855000-63855499	chr20:63556000-63556499	0.50576	Foreground	Spearman
1997685	0.219866208815518	chr20:63855000-63855499	chr20:63556500-63556999	0.38799	Foreground	Spearman
1997686	0.191451796377074	chr20:63855000-63855499	chr20:63557000-63557499	0.50984	Foreground	Spearman
1997687	0.210224957273091	chr20:63855000-63855499	chr20:63557500-63557999	0.43139	Foreground	Spearman
1997688	0.172689530861587	chr20:63855000-63855499	chr20:63558000-63558499	0.58265	Foreground	Spearman
1997689	0.169952916709732	chr20:63855000-63855499	chr20:63558500-63558999	0.59263	Foreground	Spearman
1997690	0.104448180895139	chr20:63855000-63855499	chr20:63559000-63559499	0.78942	Foreground	Spearman
1997691	0.0758194308572038	chr20:63855000-63855499	chr20:63559500-63559999	0.84953	Foreground	Spearman
1997692	0.213187259667865	chr20:63855000-63855499	chr20:63560000-63560499	0.41811	Foreground	Spearman
1997693	0.258804880483108	chr20:63855000-63855499	chr20:63560500-63560999	0.21605	Foreground	Spearman
1997694	0.28312149869054	chr20:63855000-63855499	chr20:63561000-63561499	0.12892	Foreground	Spearman
1997695	0.23515721322325	chr20:63855000-63855499	chr20:63561500-63561999	0.31834	Foreground	Spearman
1997696	0.230691785695738	chr20:63855000-63855499	chr20:63562000-63562499	0.33925	Foreground	Spearman
1997697	0.080279494824765	chr20:63855000-63855499	chr20:63562500-63562999	0.84139	Foreground	Spearman
1997698	0.109817218227864	chr20:63855000-63855499	chr20:63563000-63563499	0.77605	Foreground	Spearman
1997699	0.169790811146959	chr20:63855000-63855499	chr20:63563500-63563999	0.59325	Foreground	Spearman
1997700	0.164994186664278	chr20:63855000-63855499	chr20:63564000-63564499	0.61079	Foreground	Spearman
1997701	0.184588711306333	chr20:63855000-63855499	chr20:63564500-63564999	0.53744	Foreground	Spearman
1997702	0.214122300137172	chr20:63855000-63855499	chr20:63565000-63565499	0.41392	Foreground	Spearman
1997703	0.149970989619303	chr20:63855000-63855499	chr20:63565500-63565999	0.66117	Foreground	Spearman
1997704	0.14851486864253	chr20:63855000-63855499	chr20:63566000-63566499	0.66575	Foreground	Spearman
1997705	0.117724562078466	chr20:63855000-63855499	chr20:63566500-63566999	0.75676	Foreground	Spearman
1997706	0.27150064845084	chr20:63855000-63855499	chr20:63567000-63567499	0.16714	Foreground	Spearman
1997707	0.312115018074603	chr20:63855000-63855499	chr20:63567500-63567999	0.0627799999999999	Foreground	Spearman
1997708	0.326098256632257	chr20:63855000-63855499	chr20:63568000-63568499	0.04479	Foreground	Spearman
1997709	0.189611250578096	chr20:63855000-63855499	chr20:63568500-63568999	0.51716	Foreground	Spearman
1997710	0.136339762409573	chr20:63855000-63855499	chr20:63569000-63569499	0.70374	Foreground	Spearman
1997711	0.122041900769975	chr20:63855000-63855499	chr20:63569500-63569999	0.74512	Foreground	Spearman
1997712	0.17283751797681	chr20:63855000-63855499	chr20:63570000-63570499	0.58205	Foreground	Spearman
1997713	0.215743901376015	chr20:63855000-63855499	chr20:63570500-63570999	0.40655	Foreground	Spearman
1997714	0.236076435655544	chr20:63855000-63855499	chr20:63571000-63571499	0.31401	Foreground	Spearman
1997715	0.203569699870508	chr20:63855000-63855499	chr20:63572000-63572499	0.46058	Foreground	Spearman
1997716	0.233894863989373	chr20:63855000-63855499	chr20:63572500-63572999	0.32409	Foreground	Spearman
1997717	0.379580533529392	chr20:63855000-63855499	chr20:63573000-63573499	0.0155999999999999	Foreground	Spearman
1997718	0.147634895912365	chr20:63855000-63855499	chr20:63573500-63573999	0.66862	Foreground	Spearman
1997719	-0.0266792085144536	chr20:63855000-63855499	chr20:63574000-63574499	0.03987	Foreground	Spearman
1997720	0.268573966253868	chr20:63855000-63855499	chr20:63574500-63574999	0.17779	Foreground	Spearman
1997721	0.328996370529618	chr20:63855000-63855499	chr20:63575000-63575499	0.0417999999999999	Foreground	Spearman
1997722	0.340708177489967	chr20:63855000-63855499	chr20:63575500-63575999	0.03188	Foreground	Spearman
1997723	0.0248444203941843	chr20:63855500-63855999	chr20:63554500-63554999	0.92147	Foreground	Spearman
1997724	0.167991018787499	chr20:63855500-63855999	chr20:63555000-63555499	0.59987	Foreground	Spearman
1997725	0.202954367567464	chr20:63855500-63855999	chr20:63555500-63555999	0.46298	Foreground	Spearman
1997726	0.220484157276158	chr20:63855500-63855999	chr20:63556000-63556499	0.38512	Foreground	Spearman
1997727	0.232333741804142	chr20:63855500-63855999	chr20:63556500-63556999	0.33142	Foreground	Spearman
1997728	0.198346451779548	chr20:63855500-63855999	chr20:63557000-63557499	0.48222	Foreground	Spearman
1997729	0.229531619043811	chr20:63855500-63855999	chr20:63557500-63557999	0.34452	Foreground	Spearman
1997730	0.233559711551353	chr20:63855500-63855999	chr20:63558000-63558499	0.32562	Foreground	Spearman
1997731	0.265858635781286	chr20:63855500-63855999	chr20:63558500-63558999	0.18804	Foreground	Spearman
1997732	0.224067626724405	chr20:63855500-63855999	chr20:63559000-63559499	0.36919	Foreground	Spearman
1997733	0.117162242368077	chr20:63855500-63855999	chr20:63559500-63559999	0.75814	Foreground	Spearman
1997734	0.247075781557618	chr20:63855500-63855999	chr20:63560000-63560499	0.26578	Foreground	Spearman
1997735	0.277852118760138	chr20:63855500-63855999	chr20:63560500-63560999	0.14514	Foreground	Spearman
1997736	0.283098291933161	chr20:63855500-63855999	chr20:63561000-63561499	0.12897	Foreground	Spearman
1997737	0.273271257784138	chr20:63855500-63855999	chr20:63561500-63561999	0.16109	Foreground	Spearman
1997738	0.226859437732918	chr20:63855500-63855999	chr20:63562000-63562499	0.35671	Foreground	Spearman
1997739	0.158309134930187	chr20:63855500-63855999	chr20:63562500-63562999	0.63357	Foreground	Spearman
1997740	0.146956007615657	chr20:63855500-63855999	chr20:63563000-63563499	0.67105	Foreground	Spearman
1997741	0.241216425282495	chr20:63855500-63855999	chr20:63563500-63563999	0.29114	Foreground	Spearman
1997742	0.22915922985935	chr20:63855500-63855999	chr20:63564000-63564499	0.34612	Foreground	Spearman
1997743	0.255070699067494	chr20:63855500-63855999	chr20:63564500-63564999	0.23172	Foreground	Spearman
1997744	0.24288796411799	chr20:63855500-63855999	chr20:63565000-63565499	0.2841	Foreground	Spearman
1997745	0.232586949127625	chr20:63855500-63855999	chr20:63565500-63565999	0.33033	Foreground	Spearman
1997746	0.210025165424332	chr20:63855500-63855999	chr20:63566000-63566499	0.43231	Foreground	Spearman
1997747	0.194162942482335	chr20:63855500-63855999	chr20:63566500-63566999	0.49897	Foreground	Spearman
1997748	-0.0169503273135069	chr20:63855500-63855999	chr20:63567000-63567499	0.04561	Foreground	Spearman
1997749	0.00127375238790857	chr20:63855500-63855999	chr20:63567500-63567999	0.94201	Foreground	Spearman
1997750	0.0543383732207085	chr20:63855500-63855999	chr20:63568000-63568499	0.88458	Foreground	Spearman
1997751	0.0852846339629336	chr20:63855500-63855999	chr20:63568500-63568999	0.83121	Foreground	Spearman
1997752	0.116395341244	chr20:63855500-63855999	chr20:63569000-63569499	0.75995	Foreground	Spearman
1997753	0.181764523832132	chr20:63855500-63855999	chr20:63569500-63569999	0.54835	Foreground	Spearman
1997754	0.263963505290655	chr20:63855500-63855999	chr20:63570000-63570499	0.19527	Foreground	Spearman
1997755	0.269104192591077	chr20:63855500-63855999	chr20:63570500-63570999	0.17572	Foreground	Spearman
1997756	0.240137888670567	chr20:63855500-63855999	chr20:63571000-63571499	0.29611	Foreground	Spearman
1997757	0.29382173453064	chr20:63855500-63855999	chr20:63572000-63572499	0.10034	Foreground	Spearman
1997758	0.296619761887532	chr20:63855500-63855999	chr20:63572500-63572999	0.0938600000000001	Foreground	Spearman
1997759	0.24574339120774	chr20:63855500-63855999	chr20:63573000-63573499	0.27151	Foreground	Spearman
1997760	0.165373381058414	chr20:63855500-63855999	chr20:63573500-63573999	0.60972	Foreground	Spearman
1997761	-0.0417609839302393	chr20:63855500-63855999	chr20:63574000-63574499	0.03251	Foreground	Spearman
1997762	0.17866269031456	chr20:63855500-63855999	chr20:63574500-63574999	0.5602	Foreground	Spearman
1997763	0.263126929254817	chr20:63855500-63855999	chr20:63575000-63575499	0.19862	Foreground	Spearman
1997764	0.28693605988863	chr20:63855500-63855999	chr20:63575500-63575999	0.11837	Foreground	Spearman
1997765	0.0565804088359659	chr20:63856000-63856499	chr20:63554500-63554999	0.88117	Foreground	Spearman
1997766	0.155445073261556	chr20:63856000-63856499	chr20:63555000-63555499	0.64326	Foreground	Spearman
1997767	0.172566831313219	chr20:63856000-63856499	chr20:63555500-63555999	0.58312	Foreground	Spearman
1997768	0.246335490069209	chr20:63856000-63856499	chr20:63556000-63556499	0.269	Foreground	Spearman
1997769	0.242826158431349	chr20:63856000-63856499	chr20:63556500-63556999	0.28439	Foreground	Spearman
1997770	0.248751490232215	chr20:63856000-63856499	chr20:63557000-63557499	0.25842	Foreground	Spearman
1997771	0.245659906100521	chr20:63856000-63856499	chr20:63557500-63557999	0.27194	Foreground	Spearman
1997772	0.246230214113568	chr20:63856000-63856499	chr20:63558000-63558499	0.26948	Foreground	Spearman
1997773	0.310415539733099	chr20:63856000-63856499	chr20:63558500-63558999	0.0656	Foreground	Spearman
1997774	0.19277267372641	chr20:63856000-63856499	chr20:63559000-63559499	0.50449	Foreground	Spearman
1997775	0.152532489634291	chr20:63856000-63856499	chr20:63559500-63559999	0.6528	Foreground	Spearman
1997776	0.22617295305839	chr20:63856000-63856499	chr20:63560000-63560499	0.35985	Foreground	Spearman
1997777	0.249602056340454	chr20:63856000-63856499	chr20:63560500-63560999	0.25471	Foreground	Spearman
1997778	0.233611091220554	chr20:63856000-63856499	chr20:63561000-63561499	0.32538	Foreground	Spearman
1997779	0.297077295310735	chr20:63856000-63856499	chr20:63561500-63561999	0.09287	Foreground	Spearman
1997780	0.307611628637932	chr20:63856000-63856499	chr20:63562000-63562499	0.07064	Foreground	Spearman
1997781	0.136836683042351	chr20:63856000-63856499	chr20:63562500-63562999	0.70208	Foreground	Spearman
1997782	0.178336343192043	chr20:63856000-63856499	chr20:63563000-63563499	0.56147	Foreground	Spearman
1997783	0.276711500882624	chr20:63856000-63856499	chr20:63563500-63563999	0.14875	Foreground	Spearman
1997784	0.207910491008002	chr20:63856000-63856499	chr20:63564000-63564499	0.44177	Foreground	Spearman
1997785	0.268538074352018	chr20:63856000-63856499	chr20:63564500-63564999	0.17794	Foreground	Spearman
1997786	0.2402174941525	chr20:63856000-63856499	chr20:63565000-63565499	0.29573	Foreground	Spearman
1997787	0.211000556769502	chr20:63856000-63856499	chr20:63565500-63565999	0.42812	Foreground	Spearman
1997788	0.219650087900923	chr20:63856000-63856499	chr20:63566000-63566499	0.38896	Foreground	Spearman
1997789	0.212260943362264	chr20:63856000-63856499	chr20:63566500-63566999	0.42229	Foreground	Spearman
1997790	-0.113530389365206	chr20:63856000-63856499	chr20:63567000-63567499	0.01283	Foreground	Spearman
1997791	-0.111233804143579	chr20:63856000-63856499	chr20:63567500-63567999	0.0132	Foreground	Spearman
1997792	-0.0801555949097984	chr20:63856000-63856499	chr20:63568000-63568499	0.01946	Foreground	Spearman
1997793	0.00767296142913593	chr20:63856000-63856499	chr20:63568500-63568999	0.93689	Foreground	Spearman
1997794	0.112779520449253	chr20:63856000-63856499	chr20:63569000-63569499	0.76896	Foreground	Spearman
1997795	0.210155832713729	chr20:63856000-63856499	chr20:63569500-63569999	0.43168	Foreground	Spearman
1997796	0.261767492619742	chr20:63856000-63856499	chr20:63570000-63570499	0.20436	Foreground	Spearman
1997797	0.239135617116137	chr20:63856000-63856499	chr20:63570500-63570999	0.30056	Foreground	Spearman
1997798	0.244051240208344	chr20:63856000-63856499	chr20:63571000-63571499	0.27899	Foreground	Spearman
1997799	0.314320313379131	chr20:63856000-63856499	chr20:63572000-63572499	0.05938	Foreground	Spearman
1997800	0.298703199285056	chr20:63856000-63856499	chr20:63572500-63572999	0.08911	Foreground	Spearman
1997801	0.176665306408162	chr20:63856000-63856499	chr20:63573000-63573499	0.56791	Foreground	Spearman
1997802	0.108566319692643	chr20:63856000-63856499	chr20:63573500-63573999	0.77937	Foreground	Spearman
1997803	-0.0803745356887852	chr20:63856000-63856499	chr20:63574000-63574499	0.0194299999999999	Foreground	Spearman
1997804	0.131907754969355	chr20:63856000-63856499	chr20:63574500-63574999	0.71665	Foreground	Spearman
1997805	0.27488299394727	chr20:63856000-63856499	chr20:63575000-63575499	0.15537	Foreground	Spearman
1997806	0.26197177915744	chr20:63856000-63856499	chr20:63575500-63575999	0.2035	Foreground	Spearman
1997807	0.0823517722460324	chr20:63856500-63856999	chr20:63554500-63554999	0.83718	Foreground	Spearman
1997808	0.132880011997904	chr20:63856500-63856999	chr20:63555000-63555499	0.71419	Foreground	Spearman
1997809	0.142723638303227	chr20:63856500-63856999	chr20:63555500-63555999	0.68432	Foreground	Spearman
1997810	0.209899131121704	chr20:63856500-63856999	chr20:63556000-63556499	0.43286	Foreground	Spearman
1997811	0.17420092953319	chr20:63856500-63856999	chr20:63556500-63556999	0.57702	Foreground	Spearman
1997812	0.230865521349873	chr20:63856500-63856999	chr20:63557000-63557499	0.33838	Foreground	Spearman
1997813	0.249531184039718	chr20:63856500-63856999	chr20:63557500-63557999	0.25501	Foreground	Spearman
1997814	0.256862042400681	chr20:63856500-63856999	chr20:63558000-63558499	0.22426	Foreground	Spearman
1997815	0.255583771120933	chr20:63856500-63856999	chr20:63558500-63558999	0.22948	Foreground	Spearman
1997816	0.176604820580761	chr20:63856500-63856999	chr20:63559000-63559499	0.56807	Foreground	Spearman
1997817	0.144141725651728	chr20:63856500-63856999	chr20:63559500-63559999	0.67974	Foreground	Spearman
1997818	0.189903911665073	chr20:63856500-63856999	chr20:63560000-63560499	0.51594	Foreground	Spearman
1997819	0.275650082215198	chr20:63856500-63856999	chr20:63560500-63560999	0.15276	Foreground	Spearman
1997820	0.23966651400896	chr20:63856500-63856999	chr20:63561000-63561499	0.29829	Foreground	Spearman
1997821	0.275763404156955	chr20:63856500-63856999	chr20:63561500-63561999	0.15226	Foreground	Spearman
1997822	0.261970591770506	chr20:63856500-63856999	chr20:63562000-63562499	0.2035	Foreground	Spearman
1997823	0.15068227165163	chr20:63856500-63856999	chr20:63562500-63562999	0.65874	Foreground	Spearman
1997824	0.19216522995126	chr20:63856500-63856999	chr20:63563000-63563499	0.50702	Foreground	Spearman
1997825	0.254484696080715	chr20:63856500-63856999	chr20:63563500-63563999	0.23412	Foreground	Spearman
1997826	0.195620520388676	chr20:63856500-63856999	chr20:63564000-63564499	0.49331	Foreground	Spearman
1997827	0.249853590864871	chr20:63856500-63856999	chr20:63564500-63564999	0.25359	Foreground	Spearman
1997828	0.220318568345767	chr20:63856500-63856999	chr20:63565000-63565499	0.38578	Foreground	Spearman
1997829	0.192438124862502	chr20:63856500-63856999	chr20:63565500-63565999	0.50588	Foreground	Spearman
1997830	0.208836291105929	chr20:63856500-63856999	chr20:63566000-63566499	0.43744	Foreground	Spearman
1997831	0.160041736789722	chr20:63856500-63856999	chr20:63566500-63566999	0.62783	Foreground	Spearman
1997832	-0.0982444533748967	chr20:63856500-63856999	chr20:63567000-63567499	0.01545	Foreground	Spearman
1997833	-0.084944466138934	chr20:63856500-63856999	chr20:63567500-63567999	0.01853	Foreground	Spearman
1997834	-0.0355818697824935	chr20:63856500-63856999	chr20:63568000-63568499	0.03547	Foreground	Spearman
1997835	-0.0113179221357298	chr20:63856500-63856999	chr20:63568500-63568999	0.0491200000000001	Foreground	Spearman
1997836	0.0840367053361288	chr20:63856500-63856999	chr20:63569000-63569499	0.8339	Foreground	Spearman
1997837	0.170876174796864	chr20:63856500-63856999	chr20:63569500-63569999	0.58925	Foreground	Spearman
1997838	0.236269045370557	chr20:63856500-63856999	chr20:63570000-63570499	0.31327	Foreground	Spearman
1997839	0.239939341281613	chr20:63856500-63856999	chr20:63570500-63570999	0.29704	Foreground	Spearman
1997840	0.243239289723396	chr20:63856500-63856999	chr20:63571000-63571499	0.28261	Foreground	Spearman
1997841	0.299032650668139	chr20:63856500-63856999	chr20:63572000-63572499	0.08835	Foreground	Spearman
1997842	0.279501497091401	chr20:63856500-63856999	chr20:63572500-63572999	0.13987	Foreground	Spearman
1997843	0.200737235945161	chr20:63856500-63856999	chr20:63573000-63573499	0.47204	Foreground	Spearman
1997844	0.107240621551644	chr20:63856500-63856999	chr20:63573500-63573999	0.78257	Foreground	Spearman
1997845	-0.0616247620273699	chr20:63856500-63856999	chr20:63574000-63574499	0.02486	Foreground	Spearman
1997846	0.148253207756165	chr20:63856500-63856999	chr20:63574500-63574999	0.66666	Foreground	Spearman
1997847	0.257335297689377	chr20:63856500-63856999	chr20:63575000-63575499	0.2223	Foreground	Spearman
1997848	0.225581920771033	chr20:63856500-63856999	chr20:63575500-63575999	0.36219	Foreground	Spearman
1997849	0.108550426948151	chr20:63857000-63857499	chr20:63554500-63554999	0.77939	Foreground	Spearman
1997850	0.190993752628383	chr20:63857000-63857499	chr20:63555000-63555499	0.51159	Foreground	Spearman
1997851	0.163699779617809	chr20:63857000-63857499	chr20:63555500-63555999	0.61511	Foreground	Spearman
1997852	0.236873010664075	chr20:63857000-63857499	chr20:63556000-63556499	0.31073	Foreground	Spearman
1997853	0.253139847091447	chr20:63857000-63857499	chr20:63556500-63556999	0.24015	Foreground	Spearman
1997854	0.253198358524354	chr20:63857000-63857499	chr20:63557000-63557499	0.23995	Foreground	Spearman
1997855	0.276236404255801	chr20:63857000-63857499	chr20:63557500-63557999	0.15046	Foreground	Spearman
1997856	0.285156600122968	chr20:63857000-63857499	chr20:63558000-63558499	0.12331	Foreground	Spearman
1997857	0.285338349297971	chr20:63857000-63857499	chr20:63558500-63558999	0.12284	Foreground	Spearman
1997858	0.212216988326633	chr20:63857000-63857499	chr20:63559000-63559499	0.42249	Foreground	Spearman
1997859	0.150200071391713	chr20:63857000-63857499	chr20:63559500-63559999	0.66036	Foreground	Spearman
1997860	0.235468155280176	chr20:63857000-63857499	chr20:63560000-63560499	0.31695	Foreground	Spearman
1997861	0.289171072547261	chr20:63857000-63857499	chr20:63560500-63560999	0.11263	Foreground	Spearman
1997862	0.299743375931513	chr20:63857000-63857499	chr20:63561000-63561499	0.08645	Foreground	Spearman
1997863	0.318137912687873	chr20:63857000-63857499	chr20:63561500-63561999	0.05409	Foreground	Spearman
1997864	0.279400061053692	chr20:63857000-63857499	chr20:63562000-63562499	0.14016	Foreground	Spearman
1997865	0.147791080066132	chr20:63857000-63857499	chr20:63562500-63562999	0.66813	Foreground	Spearman
1997866	0.190180019413701	chr20:63857000-63857499	chr20:63563000-63563499	0.51477	Foreground	Spearman
1997867	0.279869915365127	chr20:63857000-63857499	chr20:63563500-63563999	0.13899	Foreground	Spearman
1997868	0.243146861112577	chr20:63857000-63857499	chr20:63564000-63564499	0.28291	Foreground	Spearman
1997869	0.276011649021552	chr20:63857000-63857499	chr20:63564500-63564999	0.15132	Foreground	Spearman
1997870	0.249007103712154	chr20:63857000-63857499	chr20:63565000-63565499	0.25736	Foreground	Spearman
1997871	0.211775796919688	chr20:63857000-63857499	chr20:63565500-63565999	0.42452	Foreground	Spearman
1997872	0.21564410857847	chr20:63857000-63857499	chr20:63566000-63566499	0.40695	Foreground	Spearman
1997873	0.210805657936182	chr20:63857000-63857499	chr20:63566500-63566999	0.42906	Foreground	Spearman
1997874	-0.140616454464677	chr20:63857000-63857499	chr20:63567000-63567499	0.00931000000000004	Foreground	Spearman
1997875	-0.117279806936952	chr20:63857000-63857499	chr20:63567500-63567999	0.01235	Foreground	Spearman
1997876	-0.0508537595797228	chr20:63857000-63857499	chr20:63568000-63568499	0.02886	Foreground	Spearman
1997877	0.0216915942213851	chr20:63857000-63857499	chr20:63568500-63568999	0.9244	Foreground	Spearman
1997878	0.0775557548244704	chr20:63857000-63857499	chr20:63569000-63569499	0.84641	Foreground	Spearman
1997879	0.198247478049093	chr20:63857000-63857499	chr20:63569500-63569999	0.48265	Foreground	Spearman
1997880	0.246852812388938	chr20:63857000-63857499	chr20:63570000-63570499	0.26665	Foreground	Spearman
1997881	0.262571501082898	chr20:63857000-63857499	chr20:63570500-63570999	0.20098	Foreground	Spearman
1997882	0.241984501896786	chr20:63857000-63857499	chr20:63571000-63571499	0.28817	Foreground	Spearman
1997883	0.354413536108202	chr20:63857000-63857499	chr20:63572000-63572499	0.02427	Foreground	Spearman
1997884	0.307909861924814	chr20:63857000-63857499	chr20:63572500-63572999	0.0701000000000001	Foreground	Spearman
1997885	0.210633904918725	chr20:63857000-63857499	chr20:63573000-63573499	0.42981	Foreground	Spearman
1997886	0.129892956673602	chr20:63857000-63857499	chr20:63573500-63573999	0.72265	Foreground	Spearman
1997887	-0.0845392187790285	chr20:63857000-63857499	chr20:63574000-63574499	0.01861	Foreground	Spearman
1997888	0.146528487818864	chr20:63857000-63857499	chr20:63574500-63574999	0.67249	Foreground	Spearman
1997889	0.302924948045158	chr20:63857000-63857499	chr20:63575000-63575499	0.07953	Foreground	Spearman
1997890	0.295486789866828	chr20:63857000-63857499	chr20:63575500-63575999	0.09638	Foreground	Spearman
1997891	0.117055160909981	chr20:63857500-63857999	chr20:63554500-63554999	0.75837	Foreground	Spearman
1997892	0.20588024118294	chr20:63857500-63857999	chr20:63555000-63555499	0.4507	Foreground	Spearman
1997893	0.193113298377206	chr20:63857500-63857999	chr20:63555500-63555999	0.50308	Foreground	Spearman
1997894	0.22810021868857	chr20:63857500-63857999	chr20:63556000-63556499	0.35105	Foreground	Spearman
1997895	0.237201609054443	chr20:63857500-63857999	chr20:63556500-63556999	0.30927	Foreground	Spearman
1997896	0.212978847570451	chr20:63857500-63857999	chr20:63557000-63557499	0.41899	Foreground	Spearman
1997897	0.255145177516791	chr20:63857500-63857999	chr20:63557500-63557999	0.23144	Foreground	Spearman
1997898	0.263899426899008	chr20:63857500-63857999	chr20:63558000-63558499	0.19555	Foreground	Spearman
1997899	0.302494670913976	chr20:63857500-63857999	chr20:63558500-63558999	0.08047	Foreground	Spearman
1997900	0.223828079494962	chr20:63857500-63857999	chr20:63559000-63559499	0.37016	Foreground	Spearman
1997901	0.159721403675893	chr20:63857500-63857999	chr20:63559500-63559999	0.62886	Foreground	Spearman
1997902	0.233062339762671	chr20:63857500-63857999	chr20:63560000-63560499	0.32793	Foreground	Spearman
1997903	0.249425766878657	chr20:63857500-63857999	chr20:63560500-63560999	0.2555	Foreground	Spearman
1997904	0.270306572181945	chr20:63857500-63857999	chr20:63561000-63561499	0.17137	Foreground	Spearman
1997905	0.286692478983713	chr20:63857500-63857999	chr20:63561500-63561999	0.11915	Foreground	Spearman
1997906	0.256412784335802	chr20:63857500-63857999	chr20:63562000-63562499	0.22623	Foreground	Spearman
1997907	0.131025880189205	chr20:63857500-63857999	chr20:63562500-63562999	0.71938	Foreground	Spearman
1997908	0.16425893944654	chr20:63857500-63857999	chr20:63563000-63563499	0.61314	Foreground	Spearman
1997909	0.282066917921715	chr20:63857500-63857999	chr20:63563500-63563999	0.13226	Foreground	Spearman
1997910	0.23671250387598	chr20:63857500-63857999	chr20:63564000-63564499	0.31134	Foreground	Spearman
1997911	0.280076140421832	chr20:63857500-63857999	chr20:63564500-63564999	0.13831	Foreground	Spearman
1997912	0.217304872083547	chr20:63857500-63857999	chr20:63565000-63565499	0.39922	Foreground	Spearman
1997913	0.176885552448847	chr20:63857500-63857999	chr20:63565500-63565999	0.56692	Foreground	Spearman
1997914	0.187144245030528	chr20:63857500-63857999	chr20:63566000-63566499	0.52716	Foreground	Spearman
1997915	0.213585267913718	chr20:63857500-63857999	chr20:63566500-63566999	0.41635	Foreground	Spearman
1997916	-0.107827178528026	chr20:63857500-63857999	chr20:63567000-63567499	0.01376	Foreground	Spearman
1997917	-0.0975569856629757	chr20:63857500-63857999	chr20:63567500-63567999	0.0156500000000001	Foreground	Spearman
1997918	-0.0330716977050259	chr20:63857500-63857999	chr20:63568000-63568499	0.03669	Foreground	Spearman
1997919	0.00489968867229805	chr20:63857500-63857999	chr20:63568500-63568999	0.93926	Foreground	Spearman
1997920	0.102429899940712	chr20:63857500-63857999	chr20:63569000-63569499	0.79429	Foreground	Spearman
1997921	0.195478746268035	chr20:63857500-63857999	chr20:63569500-63569999	0.49392	Foreground	Spearman
1997922	0.276078963689761	chr20:63857500-63857999	chr20:63570000-63570499	0.15099	Foreground	Spearman
1997923	0.240662978404097	chr20:63857500-63857999	chr20:63570500-63570999	0.29359	Foreground	Spearman
1997924	0.239702398504455	chr20:63857500-63857999	chr20:63571000-63571499	0.29812	Foreground	Spearman
1997925	0.283511489214522	chr20:63857500-63857999	chr20:63572000-63572499	0.12774	Foreground	Spearman
1997926	0.280735913412126	chr20:63857500-63857999	chr20:63572500-63572999	0.13647	Foreground	Spearman
1997927	0.211495559616345	chr20:63857500-63857999	chr20:63573000-63573499	0.42576	Foreground	Spearman
1997928	0.134967871847829	chr20:63857500-63857999	chr20:63573500-63573999	0.70796	Foreground	Spearman
1997929	-0.0246279122110603	chr20:63857500-63857999	chr20:63574000-63574499	0.04098	Foreground	Spearman
1997930	0.198123679964103	chr20:63857500-63857999	chr20:63574500-63574999	0.48307	Foreground	Spearman
1997931	0.252624181996529	chr20:63857500-63857999	chr20:63575000-63575499	0.24216	Foreground	Spearman
1997932	0.234234648157195	chr20:63857500-63857999	chr20:63575500-63575999	0.32257	Foreground	Spearman
1997933	0.0930658389248149	chr20:63858000-63858499	chr20:63554500-63554999	0.81459	Foreground	Spearman
1997934	0.186530057029014	chr20:63858000-63858499	chr20:63555000-63555499	0.52956	Foreground	Spearman
1997935	0.180567415910927	chr20:63858000-63858499	chr20:63555500-63555999	0.55288	Foreground	Spearman
1997936	0.210922875475396	chr20:63858000-63858499	chr20:63556000-63556499	0.42849	Foreground	Spearman
1997937	0.211247261848822	chr20:63858000-63858499	chr20:63556500-63556999	0.42683	Foreground	Spearman
1997938	0.239715915566289	chr20:63858000-63858499	chr20:63557000-63557499	0.29804	Foreground	Spearman
1997939	0.25927443077721	chr20:63858000-63858499	chr20:63557500-63557999	0.21407	Foreground	Spearman
1997940	0.284626286245745	chr20:63858000-63858499	chr20:63558000-63558499	0.12479	Foreground	Spearman
1997941	0.253301653002309	chr20:63858000-63858499	chr20:63558500-63558999	0.23949	Foreground	Spearman
1997942	0.18644222701362	chr20:63858000-63858499	chr20:63559000-63559499	0.52998	Foreground	Spearman
1997943	0.179021871790962	chr20:63858000-63858499	chr20:63559500-63559999	0.55863	Foreground	Spearman
1997944	0.258651693179478	chr20:63858000-63858499	chr20:63560000-63560499	0.2168	Foreground	Spearman
1997945	0.287778485266217	chr20:63858000-63858499	chr20:63560500-63560999	0.11596	Foreground	Spearman
1997946	0.224322816647246	chr20:63858000-63858499	chr20:63561000-63561499	0.36794	Foreground	Spearman
1997947	0.311635202306517	chr20:63858000-63858499	chr20:63561500-63561999	0.06359	Foreground	Spearman
1997948	0.311255482771237	chr20:63858000-63858499	chr20:63562000-63562499	0.06416	Foreground	Spearman
1997949	0.164135752013226	chr20:63858000-63858499	chr20:63562500-63562999	0.61358	Foreground	Spearman
1997950	0.158783358753948	chr20:63858000-63858499	chr20:63563000-63563499	0.63185	Foreground	Spearman
1997951	0.228958437422927	chr20:63858000-63858499	chr20:63563500-63563999	0.3471	Foreground	Spearman
1997952	0.186442104502189	chr20:63858000-63858499	chr20:63564000-63564499	0.52998	Foreground	Spearman
1997953	0.250657216986076	chr20:63858000-63858499	chr20:63564500-63564999	0.25007	Foreground	Spearman
1997954	0.171536481647971	chr20:63858000-63858499	chr20:63565000-63565499	0.58709	Foreground	Spearman
1997955	0.181425457710298	chr20:63858000-63858499	chr20:63565500-63565999	0.54978	Foreground	Spearman
1997956	0.222056825383073	chr20:63858000-63858499	chr20:63566000-63566499	0.37818	Foreground	Spearman
1997957	0.211443910981242	chr20:63858000-63858499	chr20:63566500-63566999	0.42585	Foreground	Spearman
1997958	-0.0729164142399088	chr20:63858000-63858499	chr20:63567000-63567499	0.02153	Foreground	Spearman
1997959	-0.0510813820158156	chr20:63858000-63858499	chr20:63567500-63567999	0.02878	Foreground	Spearman
1997960	0.0323709661082481	chr20:63858000-63858499	chr20:63568000-63568499	0.91324	Foreground	Spearman
1997961	0.04134522649559	chr20:63858000-63858499	chr20:63568500-63568999	0.90192	Foreground	Spearman
1997962	0.121227590551078	chr20:63858000-63858499	chr20:63569000-63569499	0.74735	Foreground	Spearman
1997963	0.184706788660168	chr20:63858000-63858499	chr20:63569500-63569999	0.53706	Foreground	Spearman
1997964	0.234595677993273	chr20:63858000-63858499	chr20:63570000-63570499	0.32086	Foreground	Spearman
1997965	0.201978826082877	chr20:63858000-63858499	chr20:63570500-63570999	0.46698	Foreground	Spearman
1997966	0.228825311536344	chr20:63858000-63858499	chr20:63571000-63571499	0.34773	Foreground	Spearman
1997967	0.265703061727149	chr20:63858000-63858499	chr20:63572000-63572499	0.1886	Foreground	Spearman
1997968	0.28179504180311	chr20:63858000-63858499	chr20:63572500-63572999	0.13324	Foreground	Spearman
1997969	0.263807059023588	chr20:63858000-63858499	chr20:63573000-63573499	0.19592	Foreground	Spearman
1997970	0.135131191354298	chr20:63858000-63858499	chr20:63573500-63573999	0.70751	Foreground	Spearman
1997971	-0.0593315522184735	chr20:63858000-63858499	chr20:63574000-63574499	0.02569	Foreground	Spearman
1997972	0.223605318671717	chr20:63858000-63858499	chr20:63574500-63574999	0.3712	Foreground	Spearman
1997973	0.308245204782117	chr20:63858000-63858499	chr20:63575000-63575499	0.06946	Foreground	Spearman
1997974	0.276752638994339	chr20:63858000-63858499	chr20:63575500-63575999	0.14867	Foreground	Spearman
1997975	0.115642277950547	chr20:63858500-63858999	chr20:63554500-63554999	0.76197	Foreground	Spearman
1997976	0.150099791969563	chr20:63858500-63858999	chr20:63555000-63555499	0.66066	Foreground	Spearman
1997977	0.160482885264281	chr20:63858500-63858999	chr20:63555500-63555999	0.62629	Foreground	Spearman
1997978	0.162756449047184	chr20:63858500-63858999	chr20:63556000-63556499	0.6185	Foreground	Spearman
1997979	0.193792088459756	chr20:63858500-63858999	chr20:63556500-63556999	0.50055	Foreground	Spearman
1997980	0.134297468656304	chr20:63858500-63858999	chr20:63557000-63557499	0.70987	Foreground	Spearman
1997981	0.193041409205487	chr20:63858500-63858999	chr20:63557500-63557999	0.50331	Foreground	Spearman
1997982	0.244827783052378	chr20:63858500-63858999	chr20:63558000-63558499	0.27551	Foreground	Spearman
1997983	0.166958486243096	chr20:63858500-63858999	chr20:63558500-63558999	0.60391	Foreground	Spearman
1997984	0.130031270102436	chr20:63858500-63858999	chr20:63559000-63559499	0.72223	Foreground	Spearman
1997985	0.0655275054785817	chr20:63858500-63858999	chr20:63559500-63559999	0.86726	Foreground	Spearman
1997986	0.202120987660522	chr20:63858500-63858999	chr20:63560000-63560499	0.46639	Foreground	Spearman
1997987	0.206039491041353	chr20:63858500-63858999	chr20:63560500-63560999	0.44999	Foreground	Spearman
1997988	0.210366761348113	chr20:63858500-63858999	chr20:63561000-63561499	0.43087	Foreground	Spearman
1997989	0.194144030226169	chr20:63858500-63858999	chr20:63561500-63561999	0.49906	Foreground	Spearman
1997990	0.201649796178009	chr20:63858500-63858999	chr20:63562000-63562499	0.46842	Foreground	Spearman
1997991	0.134089386759715	chr20:63858500-63858999	chr20:63562500-63562999	0.71052	Foreground	Spearman
1997992	0.139918718585303	chr20:63858500-63858999	chr20:63563000-63563499	0.6931	Foreground	Spearman
1997993	0.159689189308078	chr20:63858500-63858999	chr20:63563500-63563999	0.62897	Foreground	Spearman
1997994	0.191055623269858	chr20:63858500-63858999	chr20:63564000-63564499	0.5114	Foreground	Spearman
1997995	0.183519469858672	chr20:63858500-63858999	chr20:63564500-63564999	0.54147	Foreground	Spearman
1997996	0.173630417172622	chr20:63858500-63858999	chr20:63565000-63565499	0.57916	Foreground	Spearman
1997997	0.175480880394338	chr20:63858500-63858999	chr20:63565500-63565999	0.57228	Foreground	Spearman
1997998	0.174102424173006	chr20:63858500-63858999	chr20:63566000-63566499	0.57726	Foreground	Spearman
1997999	0.200124193074978	chr20:63858500-63858999	chr20:63566500-63566999	0.47453	Foreground	Spearman
1998000	0.035987975775008	chr20:63858500-63858999	chr20:63567000-63567499	0.90898	Foreground	Spearman
1998001	0.0267277597753447	chr20:63858500-63858999	chr20:63567500-63567999	0.91963	Foreground	Spearman
1998002	0.0917237282337107	chr20:63858500-63858999	chr20:63568000-63568499	0.81737	Foreground	Spearman
1998003	0.0677141743350924	chr20:63858500-63858999	chr20:63568500-63568999	0.86353	Foreground	Spearman
1998004	0.1450592353752	chr20:63858500-63858999	chr20:63569000-63569499	0.67706	Foreground	Spearman
1998005	0.18585070799337	chr20:63858500-63858999	chr20:63569500-63569999	0.53225	Foreground	Spearman
1998006	0.178120239987754	chr20:63858500-63858999	chr20:63570000-63570499	0.56227	Foreground	Spearman
1998007	0.181887397477862	chr20:63858500-63858999	chr20:63570500-63570999	0.54791	Foreground	Spearman
1998008	0.146090583560564	chr20:63858500-63858999	chr20:63571000-63571499	0.67385	Foreground	Spearman
1998009	0.185811097454912	chr20:63858500-63858999	chr20:63572000-63572499	0.53235	Foreground	Spearman
1998010	0.248996560904685	chr20:63858500-63858999	chr20:63572500-63572999	0.2574	Foreground	Spearman
1998011	0.195990225257912	chr20:63858500-63858999	chr20:63573000-63573499	0.49193	Foreground	Spearman
1998012	0.153625347492991	chr20:63858500-63858999	chr20:63573500-63573999	0.6495	Foreground	Spearman
1998013	-0.039436665815482	chr20:63858500-63858999	chr20:63574000-63574499	0.03363	Foreground	Spearman
1998014	0.168325569753069	chr20:63858500-63858999	chr20:63574500-63574999	0.59878	Foreground	Spearman
1998015	0.22770212150376	chr20:63858500-63858999	chr20:63575000-63575499	0.35275	Foreground	Spearman
1998016	0.190071706115788	chr20:63858500-63858999	chr20:63575500-63575999	0.51528	Foreground	Spearman
1998017	0.131908558416322	chr20:63859000-63859499	chr20:63554500-63554999	0.71665	Foreground	Spearman
1998018	0.22266587897945	chr20:63859000-63859499	chr20:63555000-63555499	0.37518	Foreground	Spearman
1998019	0.217821207565708	chr20:63859000-63859499	chr20:63555500-63555999	0.39702	Foreground	Spearman
1998020	0.188986924772355	chr20:63859000-63859499	chr20:63556000-63556499	0.51972	Foreground	Spearman
1998021	0.220859363092142	chr20:63859000-63859499	chr20:63556500-63556999	0.38353	Foreground	Spearman
1998022	0.206513240743075	chr20:63859000-63859499	chr20:63557000-63557499	0.44763	Foreground	Spearman
1998023	0.250024535277527	chr20:63859000-63859499	chr20:63557500-63557999	0.2528	Foreground	Spearman
1998024	0.250925179061373	chr20:63859000-63859499	chr20:63558000-63558499	0.24891	Foreground	Spearman
1998025	0.207750282702432	chr20:63859000-63859499	chr20:63558500-63558999	0.44253	Foreground	Spearman
1998026	0.188334671977658	chr20:63859000-63859499	chr20:63559000-63559499	0.52258	Foreground	Spearman
1998027	0.0988438952354757	chr20:63859000-63859499	chr20:63559500-63559999	0.80262	Foreground	Spearman
1998028	0.204422079586762	chr20:63859000-63859499	chr20:63560000-63560499	0.45675	Foreground	Spearman
1998029	0.255432555483972	chr20:63859000-63859499	chr20:63560500-63560999	0.23015	Foreground	Spearman
1998030	0.263334326063817	chr20:63859000-63859499	chr20:63561000-63561499	0.1978	Foreground	Spearman
1998031	0.27035505991859	chr20:63859000-63859499	chr20:63561500-63561999	0.17121	Foreground	Spearman
1998032	0.210463481104226	chr20:63859000-63859499	chr20:63562000-63562499	0.43053	Foreground	Spearman
1998033	0.107260911423627	chr20:63859000-63859499	chr20:63562500-63562999	0.78253	Foreground	Spearman
1998034	0.128937384572506	chr20:63859000-63859499	chr20:63563000-63563499	0.72557	Foreground	Spearman
1998035	0.19602564012757	chr20:63859000-63859499	chr20:63563500-63563999	0.49177	Foreground	Spearman
1998036	0.196999981730556	chr20:63859000-63859499	chr20:63564000-63564499	0.48763	Foreground	Spearman
1998037	0.221011377284388	chr20:63859000-63859499	chr20:63564500-63564999	0.38293	Foreground	Spearman
1998038	0.222807332346218	chr20:63859000-63859499	chr20:63565000-63565499	0.37473	Foreground	Spearman
1998039	0.23482296900089	chr20:63859000-63859499	chr20:63565500-63565999	0.31991	Foreground	Spearman
1998040	0.184306938118019	chr20:63859000-63859499	chr20:63566000-63566499	0.53843	Foreground	Spearman
1998041	0.191043208355108	chr20:63859000-63859499	chr20:63566500-63566999	0.51142	Foreground	Spearman
1998042	-0.00451393478108918	chr20:63859000-63859499	chr20:63567000-63567499	0.0538	Foreground	Spearman
1998043	0.0141722857321542	chr20:63859000-63859499	chr20:63567500-63567999	0.93125	Foreground	Spearman
1998044	0.12749502054256	chr20:63859000-63859499	chr20:63568000-63568499	0.72956	Foreground	Spearman
1998045	0.0686760192561722	chr20:63859000-63859499	chr20:63568500-63568999	0.86201	Foreground	Spearman
1998046	0.151451524103685	chr20:63859000-63859499	chr20:63569000-63569499	0.65622	Foreground	Spearman
1998047	0.170768993177398	chr20:63859000-63859499	chr20:63569500-63569999	0.58968	Foreground	Spearman
1998048	0.217378256903795	chr20:63859000-63859499	chr20:63570000-63570499	0.39889	Foreground	Spearman
1998049	0.226273371531495	chr20:63859000-63859499	chr20:63570500-63570999	0.35938	Foreground	Spearman
1998050	0.228632879196443	chr20:63859000-63859499	chr20:63571000-63571499	0.34865	Foreground	Spearman
1998051	0.215414551217903	chr20:63859000-63859499	chr20:63572000-63572499	0.40788	Foreground	Spearman
1998052	0.235087731912029	chr20:63859000-63859499	chr20:63572500-63572999	0.31868	Foreground	Spearman
1998053	0.258236789141506	chr20:63859000-63859499	chr20:63573000-63573499	0.21837	Foreground	Spearman
1998054	0.155721347379612	chr20:63859000-63859499	chr20:63573500-63573999	0.64231	Foreground	Spearman
1998055	-0.0509167139311513	chr20:63859000-63859499	chr20:63574000-63574499	0.02884	Foreground	Spearman
1998056	0.248609245169085	chr20:63859000-63859499	chr20:63574500-63574999	0.2591	Foreground	Spearman
1998057	0.285683966336816	chr20:63859000-63859499	chr20:63575000-63575499	0.1218	Foreground	Spearman
1998058	0.236327481865945	chr20:63859000-63859499	chr20:63575500-63575999	0.31302	Foreground	Spearman
1998059	0.0301428296228895	chr20:63859500-63859999	chr20:63554500-63554999	0.91591	Foreground	Spearman
1998060	0.186741582795572	chr20:63859500-63859999	chr20:63555000-63555499	0.5286	Foreground	Spearman
1998061	0.191064048244295	chr20:63859500-63859999	chr20:63555500-63555999	0.51134	Foreground	Spearman
1998062	0.216848987206484	chr20:63859500-63859999	chr20:63556000-63556499	0.40133	Foreground	Spearman
1998063	0.246799757225544	chr20:63859500-63859999	chr20:63556500-63556999	0.26689	Foreground	Spearman
1998064	0.259392204385324	chr20:63859500-63859999	chr20:63557000-63557499	0.21351	Foreground	Spearman
1998065	0.272140389555624	chr20:63859500-63859999	chr20:63557500-63557999	0.16512	Foreground	Spearman
1998066	0.234638310277546	chr20:63859500-63859999	chr20:63558000-63558499	0.32068	Foreground	Spearman
1998067	0.267170721180269	chr20:63859500-63859999	chr20:63558500-63558999	0.18307	Foreground	Spearman
1998068	0.209569725401535	chr20:63859500-63859999	chr20:63559000-63559499	0.43443	Foreground	Spearman
1998069	0.147168548162364	chr20:63859500-63859999	chr20:63559500-63559999	0.67026	Foreground	Spearman
1998070	0.229616702924801	chr20:63859500-63859999	chr20:63560000-63560499	0.34416	Foreground	Spearman
1998071	0.292438750572746	chr20:63859500-63859999	chr20:63560500-63560999	0.10379	Foreground	Spearman
1998072	0.288300031899354	chr20:63859500-63859999	chr20:63561000-63561499	0.11475	Foreground	Spearman
1998073	0.300130277932518	chr20:63859500-63859999	chr20:63561500-63561999	0.0855399999999999	Foreground	Spearman
1998074	0.284247914421504	chr20:63859500-63859999	chr20:63562000-63562499	0.12581	Foreground	Spearman
1998075	0.0930391667773437	chr20:63859500-63859999	chr20:63562500-63562999	0.81465	Foreground	Spearman
1998076	0.155518428246646	chr20:63859500-63859999	chr20:63563000-63563499	0.64304	Foreground	Spearman
1998077	0.267771734345431	chr20:63859500-63859999	chr20:63563500-63563999	0.18073	Foreground	Spearman
1998078	0.235769481678559	chr20:63859500-63859999	chr20:63564000-63564499	0.31545	Foreground	Spearman
1998079	0.243058021875669	chr20:63859500-63859999	chr20:63564500-63564999	0.28328	Foreground	Spearman
1998080	0.230035648018241	chr20:63859500-63859999	chr20:63565000-63565499	0.34253	Foreground	Spearman
1998081	0.204786427884193	chr20:63859500-63859999	chr20:63565500-63565999	0.45518	Foreground	Spearman
1998082	0.235972613458812	chr20:63859500-63859999	chr20:63566000-63566499	0.3145	Foreground	Spearman
1998083	0.190571615844284	chr20:63859500-63859999	chr20:63566500-63566999	0.51328	Foreground	Spearman
1998084	0.00242020710905155	chr20:63859500-63859999	chr20:63567000-63567499	0.94099	Foreground	Spearman
1998085	0.0259031331082928	chr20:63859500-63859999	chr20:63567500-63567999	0.92047	Foreground	Spearman
1998086	0.0601872648422873	chr20:63859500-63859999	chr20:63568000-63568499	0.87585	Foreground	Spearman
1998087	0.0747401753715978	chr20:63859500-63859999	chr20:63568500-63568999	0.8515	Foreground	Spearman
1998088	0.134037784188202	chr20:63859500-63859999	chr20:63569000-63569499	0.7107	Foreground	Spearman
1998089	0.166638623123322	chr20:63859500-63859999	chr20:63569500-63569999	0.60506	Foreground	Spearman
1998090	0.268694721011565	chr20:63859500-63859999	chr20:63570000-63570499	0.17743	Foreground	Spearman
1998091	0.26623251957891	chr20:63859500-63859999	chr20:63570500-63570999	0.18674	Foreground	Spearman
1998092	0.271600934746204	chr20:63859500-63859999	chr20:63571000-63571499	0.16683	Foreground	Spearman
1998093	0.301003847474503	chr20:63859500-63859999	chr20:63572000-63572499	0.0835399999999999	Foreground	Spearman
1998094	0.295437472276819	chr20:63859500-63859999	chr20:63572500-63572999	0.09648	Foreground	Spearman
1998095	0.236391095705465	chr20:63859500-63859999	chr20:63573000-63573499	0.31277	Foreground	Spearman
1998096	0.133217936367151	chr20:63859500-63859999	chr20:63573500-63573999	0.71319	Foreground	Spearman
1998097	-0.0423794282519155	chr20:63859500-63859999	chr20:63574000-63574499	0.03218	Foreground	Spearman
1998098	0.25415509818697	chr20:63859500-63859999	chr20:63574500-63574999	0.23554	Foreground	Spearman
1998099	0.341788306518302	chr20:63859500-63859999	chr20:63575000-63575499	0.03112	Foreground	Spearman
1998100	0.321112266494101	chr20:63859500-63859999	chr20:63575500-63575999	0.05026	Foreground	Spearman
1998101	0.0339608117932221	chr20:63860000-63860499	chr20:63554500-63554999	0.91142	Foreground	Spearman
1998102	0.173292903271424	chr20:63860000-63860499	chr20:63555000-63555499	0.58044	Foreground	Spearman
1998103	0.181972364281878	chr20:63860000-63860499	chr20:63555500-63555999	0.54749	Foreground	Spearman
1998104	0.187957592812578	chr20:63860000-63860499	chr20:63556000-63556499	0.52405	Foreground	Spearman
1998105	0.190730050872663	chr20:63860000-63860499	chr20:63556500-63556999	0.51254	Foreground	Spearman
1998106	0.243519392957954	chr20:63860000-63860499	chr20:63557000-63557499	0.28144	Foreground	Spearman
1998107	0.201406931353587	chr20:63860000-63860499	chr20:63557500-63557999	0.46956	Foreground	Spearman
1998108	0.243390033838567	chr20:63860000-63860499	chr20:63558000-63558499	0.28203	Foreground	Spearman
1998109	0.262688193274246	chr20:63860000-63860499	chr20:63558500-63558999	0.20057	Foreground	Spearman
1998110	0.215889493656643	chr20:63860000-63860499	chr20:63559000-63559499	0.40604	Foreground	Spearman
1998111	0.152415124553268	chr20:63860000-63860499	chr20:63559500-63559999	0.65312	Foreground	Spearman
1998112	0.226827193261685	chr20:63860000-63860499	chr20:63560000-63560499	0.35685	Foreground	Spearman
1998113	0.271442476937764	chr20:63860000-63860499	chr20:63560500-63560999	0.16739	Foreground	Spearman
1998114	0.242256946095627	chr20:63860000-63860499	chr20:63561000-63561499	0.28701	Foreground	Spearman
1998115	0.257232953008256	chr20:63860000-63860499	chr20:63561500-63561999	0.22279	Foreground	Spearman
1998116	0.261338074769779	chr20:63860000-63860499	chr20:63562000-63562499	0.20588	Foreground	Spearman
1998117	0.120806838435528	chr20:63860000-63860499	chr20:63562500-63562999	0.74846	Foreground	Spearman
1998118	0.112561606476156	chr20:63860000-63860499	chr20:63563000-63563499	0.76946	Foreground	Spearman
1998119	0.207721752172362	chr20:63860000-63860499	chr20:63563500-63563999	0.44264	Foreground	Spearman
1998120	0.193074191193611	chr20:63860000-63860499	chr20:63564000-63564499	0.50319	Foreground	Spearman
1998121	0.278051966334319	chr20:63860000-63860499	chr20:63564500-63564999	0.14444	Foreground	Spearman
1998122	0.230251240342582	chr20:63860000-63860499	chr20:63565000-63565499	0.34133	Foreground	Spearman
1998123	0.192819758303293	chr20:63860000-63860499	chr20:63565500-63565999	0.50428	Foreground	Spearman
1998124	0.190915993003777	chr20:63860000-63860499	chr20:63566000-63566499	0.51189	Foreground	Spearman
1998125	0.191035872932199	chr20:63860000-63860499	chr20:63566500-63566999	0.51144	Foreground	Spearman
1998126	-0.025956556832887	chr20:63860000-63860499	chr20:63567000-63567499	0.0403	Foreground	Spearman
1998127	-0.0027977489299826	chr20:63860000-63860499	chr20:63567500-63567999	0.05501	Foreground	Spearman
1998128	0.0634527157904948	chr20:63860000-63860499	chr20:63568000-63568499	0.87052	Foreground	Spearman
1998129	0.0709880725745322	chr20:63860000-63860499	chr20:63568500-63568999	0.85833	Foreground	Spearman
1998130	0.0944106681433472	chr20:63860000-63860499	chr20:63569000-63569499	0.8118	Foreground	Spearman
1998131	0.166317328316087	chr20:63860000-63860499	chr20:63569500-63569999	0.60627	Foreground	Spearman
1998132	0.232967052682893	chr20:63860000-63860499	chr20:63570000-63570499	0.32847	Foreground	Spearman
1998133	0.240859587791975	chr20:63860000-63860499	chr20:63570500-63570999	0.2928	Foreground	Spearman
1998134	0.257165019223949	chr20:63860000-63860499	chr20:63571000-63571499	0.22304	Foreground	Spearman
1998135	0.257264897355198	chr20:63860000-63860499	chr20:63572000-63572499	0.22263	Foreground	Spearman
1998136	0.275931809348441	chr20:63860000-63860499	chr20:63572500-63572999	0.15156	Foreground	Spearman
1998137	0.267164867720519	chr20:63860000-63860499	chr20:63573000-63573499	0.18311	Foreground	Spearman
1998138	0.0890657231033306	chr20:63860000-63860499	chr20:63573500-63573999	0.82299	Foreground	Spearman
1998139	-0.0635252268510862	chr20:63860000-63860499	chr20:63574000-63574499	0.02423	Foreground	Spearman
1998140	0.206304950221435	chr20:63860000-63860499	chr20:63574500-63574999	0.44868	Foreground	Spearman
1998141	0.303577487020348	chr20:63860000-63860499	chr20:63575000-63575499	0.07816	Foreground	Spearman
1998142	0.368296226396356	chr20:63860000-63860499	chr20:63575500-63575999	0.01901	Foreground	Spearman
1998143	-0.0774880689649009	chr20:63860500-63860999	chr20:63554500-63554999	0.02023	Foreground	Spearman
1998144	0.232751991089495	chr20:63860500-63860999	chr20:63555000-63555499	0.32949	Foreground	Spearman
1998145	0.174872749213989	chr20:63860500-63860999	chr20:63555500-63555999	0.57488	Foreground	Spearman
1998146	0.2360039943782	chr20:63860500-63860999	chr20:63556000-63556499	0.31434	Foreground	Spearman
1998147	0.217191165189668	chr20:63860500-63860999	chr20:63556500-63556999	0.39969	Foreground	Spearman
1998148	0.224677803650839	chr20:63860500-63860999	chr20:63557000-63557499	0.36631	Foreground	Spearman
1998149	0.24710438318603	chr20:63860500-63860999	chr20:63557500-63557999	0.26567	Foreground	Spearman
1998150	0.236844431907961	chr20:63860500-63860999	chr20:63558000-63558499	0.31088	Foreground	Spearman
1998151	0.197753771744017	chr20:63860500-63860999	chr20:63558500-63558999	0.4845	Foreground	Spearman
1998152	0.18452577366121	chr20:63860500-63860999	chr20:63559000-63559499	0.53773	Foreground	Spearman
1998153	0.0639011183156812	chr20:63860500-63860999	chr20:63559500-63559999	0.86996	Foreground	Spearman
1998154	0.22837619679186	chr20:63860500-63860999	chr20:63560000-63560499	0.34977	Foreground	Spearman
1998155	0.276715086475148	chr20:63860500-63860999	chr20:63560500-63560999	0.14874	Foreground	Spearman
1998156	0.303301153835694	chr20:63860500-63860999	chr20:63561000-63561499	0.0787099999999999	Foreground	Spearman
1998157	0.235215542633987	chr20:63860500-63860999	chr20:63561500-63561999	0.31806	Foreground	Spearman
1998158	0.273319151012011	chr20:63860500-63860999	chr20:63562000-63562499	0.16089	Foreground	Spearman
1998159	0.0688136901822133	chr20:63860500-63860999	chr20:63562500-63562999	0.8618	Foreground	Spearman
1998160	0.103361257950917	chr20:63860500-63860999	chr20:63563000-63563499	0.79216	Foreground	Spearman
1998161	0.204857285049034	chr20:63860500-63860999	chr20:63563500-63563999	0.45486	Foreground	Spearman
1998162	0.151700854898853	chr20:63860500-63860999	chr20:63564000-63564499	0.65555	Foreground	Spearman
1998163	0.242655420834828	chr20:63860500-63860999	chr20:63564500-63564999	0.28515	Foreground	Spearman
1998164	0.174592055863507	chr20:63860500-63860999	chr20:63565000-63565499	0.57571	Foreground	Spearman
1998165	0.170913560384642	chr20:63860500-63860999	chr20:63565500-63565999	0.58909	Foreground	Spearman
1998166	0.1131743423323	chr20:63860500-63860999	chr20:63566000-63566499	0.76788	Foreground	Spearman
1998167	0.0863246344217643	chr20:63860500-63860999	chr20:63566500-63566999	0.82886	Foreground	Spearman
1998168	0.183278798044018	chr20:63860500-63860999	chr20:63567000-63567499	0.54237	Foreground	Spearman
1998169	0.265773095855416	chr20:63860500-63860999	chr20:63567500-63567999	0.18833	Foreground	Spearman
1998170	0.348138422812677	chr20:63860500-63860999	chr20:63568000-63568499	0.0276	Foreground	Spearman
1998171	0.136267084447141	chr20:63860500-63860999	chr20:63568500-63568999	0.70398	Foreground	Spearman
1998172	0.166742014812494	chr20:63860500-63860999	chr20:63569000-63569499	0.60468	Foreground	Spearman
1998173	0.152312092434075	chr20:63860500-63860999	chr20:63569500-63569999	0.65348	Foreground	Spearman
1998174	0.202438943283698	chr20:63860500-63860999	chr20:63570000-63570499	0.46499	Foreground	Spearman
1998175	0.230137157841348	chr20:63860500-63860999	chr20:63570500-63570999	0.34197	Foreground	Spearman
1998176	0.268464111758225	chr20:63860500-63860999	chr20:63571000-63571499	0.17827	Foreground	Spearman
1998177	0.192708621485548	chr20:63860500-63860999	chr20:63572000-63572499	0.50481	Foreground	Spearman
1998178	0.247108971588261	chr20:63860500-63860999	chr20:63572500-63572999	0.26565	Foreground	Spearman
1998179	0.402449517070088	chr20:63860500-63860999	chr20:63573000-63573499	0.01093	Foreground	Spearman
1998180	0.120879025060934	chr20:63860500-63860999	chr20:63573500-63573999	0.74828	Foreground	Spearman
1998181	-0.0418653141326055	chr20:63860500-63860999	chr20:63574000-63574499	0.0325	Foreground	Spearman
1998182	0.339553843609973	chr20:63860500-63860999	chr20:63574500-63574999	0.0327	Foreground	Spearman
1998183	0.382546882840411	chr20:63860500-63860999	chr20:63575000-63575499	0.01495	Foreground	Spearman
1998184	0.417536702429453	chr20:63860500-63860999	chr20:63575500-63575999	0.00878000000000001	Foreground	Spearman
1998185	0.042747681387977	chr20:63861000-63861499	chr20:63554500-63554999	0.90026	Foreground	Spearman
1998186	0.200265966767317	chr20:63861000-63861499	chr20:63555000-63555499	0.4739	Foreground	Spearman
1998187	0.203625151930516	chr20:63861000-63861499	chr20:63555500-63555999	0.46035	Foreground	Spearman
1998188	0.247801854127298	chr20:63861000-63861499	chr20:63556000-63556499	0.26273	Foreground	Spearman
1998189	0.242409417704658	chr20:63861000-63861499	chr20:63556500-63556999	0.28635	Foreground	Spearman
1998190	0.258481649382871	chr20:63861000-63861499	chr20:63557000-63557499	0.21735	Foreground	Spearman
1998191	0.299386948870923	chr20:63861000-63861499	chr20:63557500-63557999	0.08732	Foreground	Spearman
1998192	0.305514928912794	chr20:63861000-63861499	chr20:63558000-63558499	0.07461	Foreground	Spearman
1998193	0.295772159619276	chr20:63861000-63861499	chr20:63558500-63558999	0.09579	Foreground	Spearman
1998194	0.216168796641836	chr20:63861000-63861499	chr20:63559000-63559499	0.40468	Foreground	Spearman
1998195	0.107130376454634	chr20:63861000-63861499	chr20:63559500-63559999	0.7829	Foreground	Spearman
1998196	0.215090269539244	chr20:63861000-63861499	chr20:63560000-63560499	0.40929	Foreground	Spearman
1998197	0.317917939754332	chr20:63861000-63861499	chr20:63560500-63560999	0.05435	Foreground	Spearman
1998198	0.304069816246697	chr20:63861000-63861499	chr20:63561000-63561499	0.0774	Foreground	Spearman
1998199	0.307893767511374	chr20:63861000-63861499	chr20:63561500-63561999	0.07014	Foreground	Spearman
1998200	0.303647832413665	chr20:63861000-63861499	chr20:63562000-63562499	0.07806	Foreground	Spearman
1998201	0.135876944979092	chr20:63861000-63861499	chr20:63562500-63562999	0.70518	Foreground	Spearman
1998202	0.159628738314422	chr20:63861000-63861499	chr20:63563000-63563499	0.62909	Foreground	Spearman
1998203	0.241250999989742	chr20:63861000-63861499	chr20:63563500-63563999	0.291	Foreground	Spearman
1998204	0.239985274909783	chr20:63861000-63861499	chr20:63564000-63564499	0.29679	Foreground	Spearman
1998205	0.317416437890706	chr20:63861000-63861499	chr20:63564500-63564999	0.05498	Foreground	Spearman
1998206	0.272990555182374	chr20:63861000-63861499	chr20:63565000-63565499	0.1621	Foreground	Spearman
1998207	0.232640465115786	chr20:63861000-63861499	chr20:63565500-63565999	0.33009	Foreground	Spearman
1998208	0.248417991147488	chr20:63861000-63861499	chr20:63566000-63566499	0.25984	Foreground	Spearman
1998209	0.196003223407719	chr20:63861000-63861499	chr20:63566500-63566999	0.49187	Foreground	Spearman
1998210	0.0101643045522327	chr20:63861000-63861499	chr20:63567000-63567499	0.93467	Foreground	Spearman
1998211	0.0367531599974229	chr20:63861000-63861499	chr20:63567500-63567999	0.908	Foreground	Spearman
1998212	0.0651334106383493	chr20:63861000-63861499	chr20:63568000-63568499	0.86788	Foreground	Spearman
1998213	0.0914387767767564	chr20:63861000-63861499	chr20:63568500-63568999	0.81783	Foreground	Spearman
1998214	0.113074496924087	chr20:63861000-63861499	chr20:63569000-63569499	0.76816	Foreground	Spearman
1998215	0.18681033988858	chr20:63861000-63861499	chr20:63569500-63569999	0.52832	Foreground	Spearman
1998216	0.287465811050198	chr20:63861000-63861499	chr20:63570000-63570499	0.11709	Foreground	Spearman
1998217	0.267481497729226	chr20:63861000-63861499	chr20:63570500-63570999	0.1818	Foreground	Spearman
1998218	0.307333485746822	chr20:63861000-63861499	chr20:63571000-63571499	0.07113	Foreground	Spearman
1998219	0.311708745695005	chr20:63861000-63861499	chr20:63572000-63572499	0.06349	Foreground	Spearman
1998220	0.355519092450499	chr20:63861000-63861499	chr20:63572500-63572999	0.02379	Foreground	Spearman
1998221	0.272067047573831	chr20:63861000-63861499	chr20:63573000-63573499	0.16536	Foreground	Spearman
1998222	0.149394462952209	chr20:63861000-63861499	chr20:63573500-63573999	0.66296	Foreground	Spearman
1998223	-0.0109053517241974	chr20:63861000-63861499	chr20:63574000-63574499	0.04945	Foreground	Spearman
1998224	0.232368367153866	chr20:63861000-63861499	chr20:63574500-63574999	0.33121	Foreground	Spearman
1998225	0.326814427446846	chr20:63861000-63861499	chr20:63575000-63575499	0.04412	Foreground	Spearman
1998226	0.306196949012898	chr20:63861000-63861499	chr20:63575500-63575999	0.0732699999999999	Foreground	Spearman
1998227	0.100919322056629	chr20:63861500-63861999	chr20:63554500-63554999	0.79787	Foreground	Spearman
1998228	0.18191795374287	chr20:63861500-63861999	chr20:63555000-63555499	0.54778	Foreground	Spearman
1998229	0.158655864729218	chr20:63861500-63861999	chr20:63555500-63555999	0.63239	Foreground	Spearman
1998230	0.200644484518584	chr20:63861500-63861999	chr20:63556000-63556499	0.47229	Foreground	Spearman
1998231	0.211461576860662	chr20:63861500-63861999	chr20:63556500-63556999	0.42584	Foreground	Spearman
1998232	0.201434906706695	chr20:63861500-63861999	chr20:63557000-63557499	0.46942	Foreground	Spearman
1998233	0.201279357335427	chr20:63861500-63861999	chr20:63557500-63557999	0.47002	Foreground	Spearman
1998234	0.257316114225134	chr20:63861500-63861999	chr20:63558000-63558499	0.22235	Foreground	Spearman
1998235	0.280560295207948	chr20:63861500-63861999	chr20:63558500-63558999	0.13697	Foreground	Spearman
1998236	0.212893518442855	chr20:63861500-63861999	chr20:63559000-63559499	0.41927	Foreground	Spearman
1998237	0.137258339510965	chr20:63861500-63861999	chr20:63559500-63559999	0.70093	Foreground	Spearman
1998238	0.215899277702828	chr20:63861500-63861999	chr20:63560000-63560499	0.406	Foreground	Spearman
1998239	0.247600531387249	chr20:63861500-63861999	chr20:63560500-63560999	0.26366	Foreground	Spearman
1998240	0.235336264827343	chr20:63861500-63861999	chr20:63561000-63561499	0.31753	Foreground	Spearman
1998241	0.300468334971556	chr20:63861500-63861999	chr20:63561500-63561999	0.08473	Foreground	Spearman
1998242	0.272660252003207	chr20:63861500-63861999	chr20:63562000-63562499	0.16334	Foreground	Spearman
1998243	0.148340852224974	chr20:63861500-63861999	chr20:63562500-63562999	0.66629	Foreground	Spearman
1998244	0.177441849400905	chr20:63861500-63861999	chr20:63563000-63563499	0.5647	Foreground	Spearman
1998245	0.258180415187909	chr20:63861500-63861999	chr20:63563500-63563999	0.21858	Foreground	Spearman
1998246	0.22562337425262	chr20:63861500-63861999	chr20:63564000-63564499	0.36205	Foreground	Spearman
1998247	0.302845294839851	chr20:63861500-63861999	chr20:63564500-63564999	0.07966	Foreground	Spearman
1998248	0.269222278521346	chr20:63861500-63861999	chr20:63565000-63565499	0.17527	Foreground	Spearman
1998249	0.172017497659885	chr20:63861500-63861999	chr20:63565500-63565999	0.5852	Foreground	Spearman
1998250	0.226428643598629	chr20:63861500-63861999	chr20:63566000-63566499	0.35859	Foreground	Spearman
1998251	0.24319311042867	chr20:63861500-63861999	chr20:63566500-63566999	0.28277	Foreground	Spearman
1998252	-0.0929553899105799	chr20:63861500-63861999	chr20:63567000-63567499	0.01674	Foreground	Spearman
1998253	-0.1048316441259	chr20:63861500-63861999	chr20:63567500-63567999	0.01414	Foreground	Spearman
1998254	-0.0841803561232814	chr20:63861500-63861999	chr20:63568000-63568499	0.01869	Foreground	Spearman
1998255	0.0635253245521685	chr20:63861500-63861999	chr20:63568500-63568999	0.87042	Foreground	Spearman
1998256	0.119826512304979	chr20:63861500-63861999	chr20:63569000-63569499	0.75107	Foreground	Spearman
1998257	0.220191806543126	chr20:63861500-63861999	chr20:63569500-63569999	0.38638	Foreground	Spearman
1998258	0.286759004037838	chr20:63861500-63861999	chr20:63570000-63570499	0.11898	Foreground	Spearman
1998259	0.261614793476375	chr20:63861500-63861999	chr20:63570500-63570999	0.20485	Foreground	Spearman
1998260	0.246981722702596	chr20:63861500-63861999	chr20:63571000-63571499	0.26615	Foreground	Spearman
1998261	0.273299190057679	chr20:63861500-63861999	chr20:63572000-63572499	0.16094	Foreground	Spearman
1998262	0.307977758192301	chr20:63861500-63861999	chr20:63572500-63572999	0.06996	Foreground	Spearman
1998263	0.169435322553546	chr20:63861500-63861999	chr20:63573000-63573499	0.59451	Foreground	Spearman
1998264	0.148330617317111	chr20:63861500-63861999	chr20:63573500-63573999	0.66635	Foreground	Spearman
1998265	-0.0213440958436165	chr20:63861500-63861999	chr20:63574000-63574499	0.04294	Foreground	Spearman
1998266	0.16040427250843	chr20:63861500-63861999	chr20:63574500-63574999	0.62657	Foreground	Spearman
1998267	0.271802758606134	chr20:63861500-63861999	chr20:63575000-63575499	0.1661	Foreground	Spearman
1998268	0.190950167090707	chr20:63861500-63861999	chr20:63575500-63575999	0.51176	Foreground	Spearman
1998269	0.13341754187606	chr20:63862000-63862499	chr20:63554500-63554999	0.71269	Foreground	Spearman
1998270	0.191483194536092	chr20:63862000-63862499	chr20:63555000-63555499	0.50971	Foreground	Spearman
1998271	0.190110193413394	chr20:63862000-63862499	chr20:63555500-63555999	0.51505	Foreground	Spearman
1998272	0.220731664270733	chr20:63862000-63862499	chr20:63556000-63556499	0.38409	Foreground	Spearman
1998273	0.260946742291265	chr20:63862000-63862499	chr20:63556500-63556999	0.20732	Foreground	Spearman
1998274	0.226611879308327	chr20:63862000-63862499	chr20:63557000-63557499	0.35786	Foreground	Spearman
1998275	0.191558142570849	chr20:63862000-63862499	chr20:63557500-63557999	0.50943	Foreground	Spearman
1998276	0.287513344906598	chr20:63862000-63862499	chr20:63558000-63558499	0.11686	Foreground	Spearman
1998277	0.260812922760542	chr20:63862000-63862499	chr20:63558500-63558999	0.20785	Foreground	Spearman
1998278	0.178487051892319	chr20:63862000-63862499	chr20:63559000-63559499	0.56097	Foreground	Spearman
1998279	0.161664590721365	chr20:63862000-63862499	chr20:63559500-63559999	0.62224	Foreground	Spearman
1998280	0.200976458306358	chr20:63862000-63862499	chr20:63560000-63560499	0.47114	Foreground	Spearman
1998281	0.270591112602115	chr20:63862000-63862499	chr20:63560500-63560999	0.17027	Foreground	Spearman
1998282	0.208743844835192	chr20:63862000-63862499	chr20:63561000-63561499	0.43787	Foreground	Spearman
1998283	0.281861842924275	chr20:63862000-63862499	chr20:63561500-63561999	0.13304	Foreground	Spearman
1998284	0.273039724052731	chr20:63862000-63862499	chr20:63562000-63562499	0.16194	Foreground	Spearman
1998285	0.172293908357456	chr20:63862000-63862499	chr20:63562500-63562999	0.58419	Foreground	Spearman
1998286	0.193020445867088	chr20:63862000-63862499	chr20:63563000-63563499	0.50339	Foreground	Spearman
1998287	0.259777281329354	chr20:63862000-63862499	chr20:63563500-63563999	0.21207	Foreground	Spearman
1998288	0.259340613445007	chr20:63862000-63862499	chr20:63564000-63564499	0.21372	Foreground	Spearman
1998289	0.251053532978679	chr20:63862000-63862499	chr20:63564500-63564999	0.24844	Foreground	Spearman
1998290	0.247706923971224	chr20:63862000-63862499	chr20:63565000-63565499	0.26315	Foreground	Spearman
1998291	0.22908763464058	chr20:63862000-63862499	chr20:63565500-63565999	0.34652	Foreground	Spearman
1998292	0.259326091990992	chr20:63862000-63862499	chr20:63566000-63566499	0.2138	Foreground	Spearman
1998293	0.252937032724419	chr20:63862000-63862499	chr20:63566500-63566999	0.24099	Foreground	Spearman
1998294	-0.136842028921085	chr20:63862000-63862499	chr20:63567000-63567499	0.00973999999999997	Foreground	Spearman
1998295	-0.158332276251915	chr20:63862000-63862499	chr20:63567500-63567999	0.00761000000000001	Foreground	Spearman
1998296	-0.130276392967192	chr20:63862000-63862499	chr20:63568000-63568499	0.01046	Foreground	Spearman
1998297	0.00257884312130055	chr20:63862000-63862499	chr20:63568500-63568999	0.94089	Foreground	Spearman
1998298	0.0995151162508726	chr20:63862000-63862499	chr20:63569000-63569499	0.80128	Foreground	Spearman
1998299	0.220566415489635	chr20:63862000-63862499	chr20:63569500-63569999	0.38469	Foreground	Spearman
1998300	0.265726985389224	chr20:63862000-63862499	chr20:63570000-63570499	0.18847	Foreground	Spearman
1998301	0.224885863540064	chr20:63862000-63862499	chr20:63570500-63570999	0.36537	Foreground	Spearman
1998302	0.210435268721041	chr20:63862000-63862499	chr20:63571000-63571499	0.43063	Foreground	Spearman
1998303	0.272045050333115	chr20:63862000-63862499	chr20:63572000-63572499	0.16542	Foreground	Spearman
1998304	0.284708190318586	chr20:63862000-63862499	chr20:63572500-63572999	0.12467	Foreground	Spearman
1998305	0.149129169640542	chr20:63862000-63862499	chr20:63573000-63573499	0.66388	Foreground	Spearman
1998306	0.142111695914628	chr20:63862000-63862499	chr20:63573500-63573999	0.68631	Foreground	Spearman
1998307	-0.0278724899982031	chr20:63862000-63862499	chr20:63574000-63574499	0.0391899999999999	Foreground	Spearman
1998308	0.120229716242226	chr20:63862000-63862499	chr20:63574500-63574999	0.74993	Foreground	Spearman
1998309	0.256272557277485	chr20:63862000-63862499	chr20:63575000-63575499	0.22674	Foreground	Spearman
1998310	0.206726529261502	chr20:63862000-63862499	chr20:63575500-63575999	0.44667	Foreground	Spearman
1998311	0.147505699346914	chr20:63862500-63862999	chr20:63554500-63554999	0.66913	Foreground	Spearman
1998312	0.189093532693688	chr20:63862500-63862999	chr20:63555000-63555499	0.51916	Foreground	Spearman
1998313	0.178621027536201	chr20:63862500-63862999	chr20:63555500-63555999	0.56042	Foreground	Spearman
1998314	0.2035976858237	chr20:63862500-63862999	chr20:63556000-63556499	0.46046	Foreground	Spearman
1998315	0.24995681442536	chr20:63862500-63862999	chr20:63556500-63556999	0.25306	Foreground	Spearman
1998316	0.229486943808771	chr20:63862500-63862999	chr20:63557000-63557499	0.34466	Foreground	Spearman
1998317	0.238049445391227	chr20:63862500-63862999	chr20:63557500-63557999	0.3057	Foreground	Spearman
1998318	0.254712237898261	chr20:63862500-63862999	chr20:63558000-63558499	0.23312	Foreground	Spearman
1998319	0.269845751304669	chr20:63862500-63862999	chr20:63558500-63558999	0.17295	Foreground	Spearman
1998320	0.205684974747497	chr20:63862500-63862999	chr20:63559000-63559499	0.45148	Foreground	Spearman
1998321	0.139194751728613	chr20:63862500-63862999	chr20:63559500-63559999	0.69549	Foreground	Spearman
1998322	0.180012386113423	chr20:63862500-63862999	chr20:63560000-63560499	0.55495	Foreground	Spearman
1998323	0.219156540616656	chr20:63862500-63862999	chr20:63560500-63560999	0.39123	Foreground	Spearman
1998324	0.203557904288125	chr20:63862500-63862999	chr20:63561000-63561499	0.4606	Foreground	Spearman
1998325	0.300423586003635	chr20:63862500-63862999	chr20:63561500-63561999	0.08485	Foreground	Spearman
1998326	0.246935906654605	chr20:63862500-63862999	chr20:63562000-63562499	0.26627	Foreground	Spearman
1998327	0.169969049116367	chr20:63862500-63862999	chr20:63562500-63562999	0.59255	Foreground	Spearman
1998328	0.183338491467072	chr20:63862500-63862999	chr20:63563000-63563499	0.54214	Foreground	Spearman
1998329	0.223259940326946	chr20:63862500-63862999	chr20:63563500-63563999	0.37267	Foreground	Spearman
1998330	0.235744370796009	chr20:63862500-63862999	chr20:63564000-63564499	0.3156	Foreground	Spearman
1998331	0.271922992244197	chr20:63862500-63862999	chr20:63564500-63564999	0.16576	Foreground	Spearman
1998332	0.254234929798969	chr20:63862500-63862999	chr20:63565000-63565499	0.23506	Foreground	Spearman
1998333	0.192397763363586	chr20:63862500-63862999	chr20:63565500-63565999	0.50603	Foreground	Spearman
1998334	0.268993884241564	chr20:63862500-63862999	chr20:63566000-63566499	0.1762	Foreground	Spearman
1998335	0.221893399419324	chr20:63862500-63862999	chr20:63566500-63566999	0.37904	Foreground	Spearman
1998336	-0.106746644184665	chr20:63862500-63862999	chr20:63567000-63567499	0.01387	Foreground	Spearman
1998337	-0.122719181878817	chr20:63862500-63862999	chr20:63567500-63567999	0.01162	Foreground	Spearman
1998338	-0.0858514153786788	chr20:63862500-63862999	chr20:63568000-63568499	0.01823	Foreground	Spearman
1998339	0.0264419639761712	chr20:63862500-63862999	chr20:63568500-63568999	0.9199	Foreground	Spearman
1998340	0.141061807573155	chr20:63862500-63862999	chr20:63569000-63569499	0.6897	Foreground	Spearman
1998341	0.260983866681742	chr20:63862500-63862999	chr20:63569500-63569999	0.20719	Foreground	Spearman
1998342	0.273216904290699	chr20:63862500-63862999	chr20:63570000-63570499	0.16132	Foreground	Spearman
1998343	0.21636689489273	chr20:63862500-63862999	chr20:63570500-63570999	0.40374	Foreground	Spearman
1998344	0.228143240165789	chr20:63862500-63862999	chr20:63571000-63571499	0.35087	Foreground	Spearman
1998345	0.244845075620802	chr20:63862500-63862999	chr20:63572000-63572499	0.27547	Foreground	Spearman
1998346	0.278174272093052	chr20:63862500-63862999	chr20:63572500-63572999	0.14401	Foreground	Spearman
1998347	0.198214283675366	chr20:63862500-63862999	chr20:63573000-63573499	0.48277	Foreground	Spearman
1998348	0.138388462818296	chr20:63862500-63862999	chr20:63573500-63573999	0.69774	Foreground	Spearman
1998349	-0.0500830250211613	chr20:63862500-63862999	chr20:63574000-63574499	0.0292	Foreground	Spearman
1998350	0.129256367605059	chr20:63862500-63862999	chr20:63574500-63574999	0.72465	Foreground	Spearman
1998351	0.228726262600803	chr20:63862500-63862999	chr20:63575000-63575499	0.34827	Foreground	Spearman
1998352	0.187359660224304	chr20:63862500-63862999	chr20:63575500-63575999	0.52644	Foreground	Spearman
1998353	0.103450391980986	chr20:63863000-63863499	chr20:63554500-63554999	0.79196	Foreground	Spearman
1998354	0.218473670728102	chr20:63863000-63863499	chr20:63555000-63555499	0.39405	Foreground	Spearman
1998355	0.202099501561736	chr20:63863000-63863499	chr20:63555500-63555999	0.46645	Foreground	Spearman
1998356	0.220646062079431	chr20:63863000-63863499	chr20:63556000-63556499	0.38444	Foreground	Spearman
1998357	0.221889456707573	chr20:63863000-63863499	chr20:63556500-63556999	0.37907	Foreground	Spearman
1998358	0.205564203248022	chr20:63863000-63863499	chr20:63557000-63557499	0.45203	Foreground	Spearman
1998359	0.270510554276896	chr20:63863000-63863499	chr20:63557500-63557999	0.17053	Foreground	Spearman
1998360	0.287943314603509	chr20:63863000-63863499	chr20:63558000-63558499	0.11555	Foreground	Spearman
1998361	0.289207381165066	chr20:63863000-63863499	chr20:63558500-63558999	0.11251	Foreground	Spearman
1998362	0.243444730509229	chr20:63863000-63863499	chr20:63559000-63559499	0.28174	Foreground	Spearman
1998363	0.157884288725486	chr20:63863000-63863499	chr20:63559500-63559999	0.63496	Foreground	Spearman
1998364	0.241880851846172	chr20:63863000-63863499	chr20:63560000-63560499	0.28849	Foreground	Spearman
1998365	0.288916514362235	chr20:63863000-63863499	chr20:63560500-63560999	0.11323	Foreground	Spearman
1998366	0.235618298691279	chr20:63863000-63863499	chr20:63561000-63561499	0.31625	Foreground	Spearman
1998367	0.278190806691195	chr20:63863000-63863499	chr20:63561500-63561999	0.14393	Foreground	Spearman
1998368	0.247609805474674	chr20:63863000-63863499	chr20:63562000-63562499	0.26361	Foreground	Spearman
1998369	0.12842423865516	chr20:63863000-63863499	chr20:63562500-63562999	0.72706	Foreground	Spearman
1998370	0.197590458513764	chr20:63863000-63863499	chr20:63563000-63563499	0.48518	Foreground	Spearman
1998371	0.23776707550042	chr20:63863000-63863499	chr20:63563500-63563999	0.30696	Foreground	Spearman
1998372	0.219704732450434	chr20:63863000-63863499	chr20:63564000-63564499	0.38872	Foreground	Spearman
1998373	0.27374458213941	chr20:63863000-63863499	chr20:63564500-63564999	0.15931	Foreground	Spearman
1998374	0.269857892160357	chr20:63863000-63863499	chr20:63565000-63565499	0.17291	Foreground	Spearman
1998375	0.210963473637876	chr20:63863000-63863499	chr20:63565500-63565999	0.4283	Foreground	Spearman
1998376	0.22776032571981	chr20:63863000-63863499	chr20:63566000-63566499	0.35254	Foreground	Spearman
1998377	0.183220746935476	chr20:63863000-63863499	chr20:63566500-63566999	0.54258	Foreground	Spearman
1998378	-0.107426382104496	chr20:63863000-63863499	chr20:63567000-63567499	0.01379	Foreground	Spearman
1998379	-0.108546575977937	chr20:63863000-63863499	chr20:63567500-63567999	0.01368	Foreground	Spearman
1998380	-0.0251072969069486	chr20:63863000-63863499	chr20:63568000-63568499	0.0407	Foreground	Spearman
1998381	0.0421482784572171	chr20:63863000-63863499	chr20:63568500-63568999	0.90096	Foreground	Spearman
1998382	0.136674762960557	chr20:63863000-63863499	chr20:63569000-63569499	0.70263	Foreground	Spearman
1998383	0.251429574952952	chr20:63863000-63863499	chr20:63569500-63569999	0.24707	Foreground	Spearman
1998384	0.280292534868795	chr20:63863000-63863499	chr20:63570000-63570499	0.13769	Foreground	Spearman
1998385	0.24779700548201	chr20:63863000-63863499	chr20:63570500-63570999	0.26274	Foreground	Spearman
1998386	0.232144617330847	chr20:63863000-63863499	chr20:63571000-63571499	0.33242	Foreground	Spearman
1998387	0.257730894019275	chr20:63863000-63863499	chr20:63572000-63572499	0.2205	Foreground	Spearman
1998388	0.318018255498871	chr20:63863000-63863499	chr20:63572500-63572999	0.05424	Foreground	Spearman
1998389	0.255452074309048	chr20:63863000-63863499	chr20:63573000-63573499	0.23007	Foreground	Spearman
1998390	0.150252597432453	chr20:63863000-63863499	chr20:63573500-63573999	0.66008	Foreground	Spearman
1998391	-0.0425340565848498	chr20:63863000-63863499	chr20:63574000-63574499	0.03213	Foreground	Spearman
1998392	0.186497049178482	chr20:63863000-63863499	chr20:63574500-63574999	0.52971	Foreground	Spearman
1998393	0.284755500825258	chr20:63863000-63863499	chr20:63575000-63575499	0.1245	Foreground	Spearman
1998394	0.264018709359279	chr20:63863000-63863499	chr20:63575500-63575999	0.1951	Foreground	Spearman
1998395	0.063347444388388	chr20:63863500-63863999	chr20:63554500-63554999	0.87073	Foreground	Spearman
1998396	0.157232955448916	chr20:63863500-63863999	chr20:63555000-63555499	0.63707	Foreground	Spearman
1998397	0.0857703762823349	chr20:63863500-63863999	chr20:63555500-63555999	0.83025	Foreground	Spearman
1998398	0.179157627330521	chr20:63863500-63863999	chr20:63556000-63556499	0.5581	Foreground	Spearman
1998399	0.19386455161863	chr20:63863500-63863999	chr20:63556500-63556999	0.50022	Foreground	Spearman
1998400	0.197577162400425	chr20:63863500-63863999	chr20:63557000-63557499	0.48524	Foreground	Spearman
1998401	0.178993916960437	chr20:63863500-63863999	chr20:63557500-63557999	0.55876	Foreground	Spearman
1998402	0.226062062953069	chr20:63863500-63863999	chr20:63558000-63558499	0.36034	Foreground	Spearman
1998403	0.240879596951478	chr20:63863500-63863999	chr20:63558500-63558999	0.29277	Foreground	Spearman
1998404	0.230414630894118	chr20:63863500-63863999	chr20:63559000-63559499	0.34062	Foreground	Spearman
1998405	0.208843527931855	chr20:63863500-63863999	chr20:63559500-63559999	0.43739	Foreground	Spearman
1998406	0.195038151940516	chr20:63863500-63863999	chr20:63560000-63560499	0.4955	Foreground	Spearman
1998407	0.171625466071774	chr20:63863500-63863999	chr20:63560500-63560999	0.58677	Foreground	Spearman
1998408	0.198110215138462	chr20:63863500-63863999	chr20:63561000-63561499	0.48315	Foreground	Spearman
1998409	0.177060506899143	chr20:63863500-63863999	chr20:63561500-63561999	0.56621	Foreground	Spearman
1998410	0.184811850841528	chr20:63863500-63863999	chr20:63562000-63562499	0.53668	Foreground	Spearman
1998411	0.040279647968232	chr20:63863500-63863999	chr20:63562500-63562999	0.90326	Foreground	Spearman
1998412	0.126004405506554	chr20:63863500-63863999	chr20:63563000-63563499	0.73385	Foreground	Spearman
1998413	0.169774956303039	chr20:63863500-63863999	chr20:63563500-63563999	0.59328	Foreground	Spearman
1998414	0.187939308934301	chr20:63863500-63863999	chr20:63564000-63564499	0.52417	Foreground	Spearman
1998415	0.181692193251816	chr20:63863500-63863999	chr20:63564500-63564999	0.54871	Foreground	Spearman
1998416	0.167573316606183	chr20:63863500-63863999	chr20:63565000-63565499	0.60171	Foreground	Spearman
1998417	0.176944754386225	chr20:63863500-63863999	chr20:63565500-63565999	0.56672	Foreground	Spearman
1998418	0.174437869229985	chr20:63863500-63863999	chr20:63566000-63566499	0.57629	Foreground	Spearman
1998419	0.0893983028126545	chr20:63863500-63863999	chr20:63566500-63566999	0.82237	Foreground	Spearman
1998420	-0.13000596946538	chr20:63863500-63863999	chr20:63567000-63567499	0.0105	Foreground	Spearman
1998421	-0.136979832477419	chr20:63863500-63863999	chr20:63567500-63567999	0.00973999999999997	Foreground	Spearman
1998422	-0.062734392937444	chr20:63863500-63863999	chr20:63568000-63568499	0.02444	Foreground	Spearman
1998423	0.0488635477221671	chr20:63863500-63863999	chr20:63568500-63568999	0.89247	Foreground	Spearman
1998424	0.0888172574352265	chr20:63863500-63863999	chr20:63569000-63569499	0.82351	Foreground	Spearman
1998425	0.105880662756819	chr20:63863500-63863999	chr20:63569500-63569999	0.78581	Foreground	Spearman
1998426	0.173599854109321	chr20:63863500-63863999	chr20:63570000-63570499	0.57925	Foreground	Spearman
1998427	0.156837000698437	chr20:63863500-63863999	chr20:63570500-63570999	0.63832	Foreground	Spearman
1998428	0.210688014669206	chr20:63863500-63863999	chr20:63571000-63571499	0.42954	Foreground	Spearman
1998429	0.192430529984955	chr20:63863500-63863999	chr20:63572000-63572499	0.5059	Foreground	Spearman
1998430	0.183537891273677	chr20:63863500-63863999	chr20:63572500-63572999	0.54144	Foreground	Spearman
1998431	0.110902042200243	chr20:63863500-63863999	chr20:63573000-63573499	0.77351	Foreground	Spearman
1998432	0.145790043066183	chr20:63863500-63863999	chr20:63573500-63573999	0.67485	Foreground	Spearman
1998433	-0.0779616637212842	chr20:63863500-63863999	chr20:63574000-63574499	0.02006	Foreground	Spearman
1998434	0.151874352380788	chr20:63863500-63863999	chr20:63574500-63574999	0.65487	Foreground	Spearman
1998435	0.168781820418157	chr20:63863500-63863999	chr20:63575000-63575499	0.59709	Foreground	Spearman
1998436	0.180729541398345	chr20:63863500-63863999	chr20:63575500-63575999	0.55236	Foreground	Spearman
1998437	0.216899660745603	chr20:63864000-63864499	chr20:63554500-63554999	0.40105	Foreground	Spearman
1998438	0.146489036229771	chr20:63864000-63864499	chr20:63555000-63555499	0.67266	Foreground	Spearman
1998439	0.185661326993366	chr20:63864000-63864499	chr20:63555500-63555999	0.53301	Foreground	Spearman
1998440	0.0737599590886857	chr20:63864000-63864499	chr20:63556000-63556499	0.8535	Foreground	Spearman
1998441	-0.0260476990369468	chr20:63864000-63864499	chr20:63556500-63556999	0.04025	Foreground	Spearman
1998442	-0.00982304412043205	chr20:63864000-63864499	chr20:63557000-63557499	0.05011	Foreground	Spearman
1998443	0.00290387939686844	chr20:63864000-63864499	chr20:63557500-63557999	0.94072	Foreground	Spearman
1998444	-0.0635155011914262	chr20:63864000-63864499	chr20:63558000-63558499	0.02424	Foreground	Spearman
1998445	-0.114900667746436	chr20:63864000-63864499	chr20:63558500-63558999	0.01262	Foreground	Spearman
1998446	-0.0650064530506204	chr20:63864000-63864499	chr20:63559000-63559499	0.0238	Foreground	Spearman
1998447	-0.105196132878305	chr20:63864000-63864499	chr20:63559500-63559999	0.01403	Foreground	Spearman
1998448	-0.0830873648599849	chr20:63864000-63864499	chr20:63560000-63560499	0.01888	Foreground	Spearman
1998449	-0.0142830446451536	chr20:63864000-63864499	chr20:63560500-63560999	0.04735	Foreground	Spearman
1998450	0.0152141880443027	chr20:63864000-63864499	chr20:63561000-63561499	0.9304	Foreground	Spearman
1998451	-0.0405743150743952	chr20:63864000-63864499	chr20:63561500-63561999	0.03299	Foreground	Spearman
1998452	0.0105179049242531	chr20:63864000-63864499	chr20:63562000-63562499	0.93437	Foreground	Spearman
1998453	0.181604252587662	chr20:63864000-63864499	chr20:63562500-63562999	0.54907	Foreground	Spearman
1998454	0.124875311576953	chr20:63864000-63864499	chr20:63563000-63563499	0.73715	Foreground	Spearman
1998455	-0.0286210674050732	chr20:63864000-63864499	chr20:63563500-63563999	0.03878	Foreground	Spearman
1998456	-0.053129466337877	chr20:63864000-63864499	chr20:63564000-63564499	0.02795	Foreground	Spearman
1998457	-0.0421946764713465	chr20:63864000-63864499	chr20:63564500-63564999	0.03226	Foreground	Spearman
1998458	-0.0679138897375857	chr20:63864000-63864499	chr20:63565000-63565499	0.0228699999999999	Foreground	Spearman
1998459	-0.0155611456360112	chr20:63864000-63864499	chr20:63565500-63565999	0.04641	Foreground	Spearman
1998460	-0.0592566510266189	chr20:63864000-63864499	chr20:63566000-63566499	0.02573	Foreground	Spearman
1998461	-0.0659499101982063	chr20:63864000-63864499	chr20:63566500-63566999	0.02351	Foreground	Spearman
1998462	0.308595919661628	chr20:63864000-63864499	chr20:63567000-63567499	0.06884	Foreground	Spearman
1998463	0.348168928204738	chr20:63864000-63864499	chr20:63567500-63567999	0.02759	Foreground	Spearman
1998464	0.486106255241248	chr20:63864000-63864499	chr20:63568000-63568499	0.00334999999999996	Foreground	Spearman
1998465	0.0864815832306572	chr20:63864000-63864499	chr20:63568500-63568999	0.82848	Foreground	Spearman
1998466	0.12181775368659	chr20:63864000-63864499	chr20:63569000-63569499	0.74582	Foreground	Spearman
1998467	0.0330214888928076	chr20:63864000-63864499	chr20:63569500-63569999	0.91259	Foreground	Spearman
1998468	-0.0565508796578239	chr20:63864000-63864499	chr20:63570000-63570499	0.0266	Foreground	Spearman
1998469	-0.0346359515673382	chr20:63864000-63864499	chr20:63570500-63570999	0.03587	Foreground	Spearman
1998470	-0.0618801065470984	chr20:63864000-63864499	chr20:63571000-63571499	0.02478	Foreground	Spearman
1998471	-0.0735902465173772	chr20:63864000-63864499	chr20:63572000-63572499	0.02133	Foreground	Spearman
1998472	-0.0592459758118276	chr20:63864000-63864499	chr20:63572500-63572999	0.02573	Foreground	Spearman
1998473	0.194250123044256	chr20:63864000-63864499	chr20:63573000-63573499	0.49856	Foreground	Spearman
1998474	0.0754019013053613	chr20:63864000-63864499	chr20:63573500-63573999	0.85032	Foreground	Spearman
1998475	0.225533084131041	chr20:63864000-63864499	chr20:63574000-63574499	0.36246	Foreground	Spearman
1998476	0.212119889139878	chr20:63864000-63864499	chr20:63574500-63574999	0.4229	Foreground	Spearman
1998477	0.0714651828828587	chr20:63864000-63864499	chr20:63575000-63575499	0.85748	Foreground	Spearman
1998478	0.0949192712473206	chr20:63864000-63864499	chr20:63575500-63575999	0.81084	Foreground	Spearman
1998479	0.335586082822139	chr20:63864500-63864999	chr20:63554500-63554999	0.03594	Foreground	Spearman
1998480	0.138291578688221	chr20:63864500-63864999	chr20:63555000-63555499	0.698	Foreground	Spearman
1998481	0.178952144273763	chr20:63864500-63864999	chr20:63555500-63555999	0.55888	Foreground	Spearman
1998482	0.0882950168604312	chr20:63864500-63864999	chr20:63556000-63556499	0.8248	Foreground	Spearman
1998483	0.0395044428504371	chr20:63864500-63864999	chr20:63556500-63556999	0.90444	Foreground	Spearman
1998484	0.0403846262522067	chr20:63864500-63864999	chr20:63557000-63557499	0.90319	Foreground	Spearman
1998485	0.0170295518255783	chr20:63864500-63864999	chr20:63557500-63557999	0.92858	Foreground	Spearman
1998486	0.0182773687218757	chr20:63864500-63864999	chr20:63558000-63558499	0.92751	Foreground	Spearman
1998487	0.0384794645950514	chr20:63864500-63864999	chr20:63558500-63558999	0.90583	Foreground	Spearman
1998488	0.0028150087061604	chr20:63864500-63864999	chr20:63559000-63559499	0.94076	Foreground	Spearman
1998489	0.00344439611360801	chr20:63864500-63864999	chr20:63559500-63559999	0.94038	Foreground	Spearman
1998490	0.0310759795394435	chr20:63864500-63864999	chr20:63560000-63560499	0.91476	Foreground	Spearman
1998491	0.0115720026008742	chr20:63864500-63864999	chr20:63560500-63560999	0.93348	Foreground	Spearman
1998492	0.0373678083114778	chr20:63864500-63864999	chr20:63561000-63561499	0.90725	Foreground	Spearman
1998493	0.0512441013017435	chr20:63864500-63864999	chr20:63561500-63561999	0.88886	Foreground	Spearman
1998494	0.0354617078655931	chr20:63864500-63864999	chr20:63562000-63562499	0.90952	Foreground	Spearman
1998495	0.205066614558235	chr20:63864500-63864999	chr20:63562500-63562999	0.45393	Foreground	Spearman
1998496	0.161447165524116	chr20:63864500-63864999	chr20:63563000-63563499	0.62305	Foreground	Spearman
1998497	0.0493880832815397	chr20:63864500-63864999	chr20:63563500-63563999	0.89178	Foreground	Spearman
1998498	0.0596279697421045	chr20:63864500-63864999	chr20:63564000-63564499	0.87665	Foreground	Spearman
1998499	0.071682692012036	chr20:63864500-63864999	chr20:63564500-63564999	0.85709	Foreground	Spearman
1998500	0.0277220718641884	chr20:63864500-63864999	chr20:63565000-63565499	0.91867	Foreground	Spearman
1998501	0.073791731020053	chr20:63864500-63864999	chr20:63565500-63565999	0.8534	Foreground	Spearman
1998502	0.0624730596796961	chr20:63864500-63864999	chr20:63566000-63566499	0.87206	Foreground	Spearman
1998503	0.064603425123911	chr20:63864500-63864999	chr20:63566500-63566999	0.86878	Foreground	Spearman
1998504	0.00695111850470433	chr20:63864500-63864999	chr20:63567000-63567499	0.93744	Foreground	Spearman
1998505	-0.058553909158193	chr20:63864500-63864999	chr20:63567500-63567999	0.02591	Foreground	Spearman
1998506	0.0537077492402778	chr20:63864500-63864999	chr20:63568000-63568499	0.88546	Foreground	Spearman
1998507	0.00860153233031673	chr20:63864500-63864999	chr20:63568500-63568999	0.93607	Foreground	Spearman
1998508	0.114600557342996	chr20:63864500-63864999	chr20:63569000-63569499	0.76431	Foreground	Spearman
1998509	0.142842734477393	chr20:63864500-63864999	chr20:63569500-63569999	0.68394	Foreground	Spearman
1998510	0.0627270894553395	chr20:63864500-63864999	chr20:63570000-63570499	0.87173	Foreground	Spearman
1998511	0.0522868304642198	chr20:63864500-63864999	chr20:63570500-63570999	0.88744	Foreground	Spearman
1998512	0.0133389847878447	chr20:63864500-63864999	chr20:63571000-63571499	0.93218	Foreground	Spearman
1998513	-0.00359361878996749	chr20:63864500-63864999	chr20:63572000-63572499	0.05445	Foreground	Spearman
1998514	0.029219860042892	chr20:63864500-63864999	chr20:63572500-63572999	0.91695	Foreground	Spearman
1998515	0.0477238158641803	chr20:63864500-63864999	chr20:63573000-63573499	0.89361	Foreground	Spearman
1998516	0.0978275468190402	chr20:63864500-63864999	chr20:63573500-63573999	0.80469	Foreground	Spearman
1998517	0.126532338498926	chr20:63864500-63864999	chr20:63574000-63574499	0.73242	Foreground	Spearman
1998518	0.0861149587871107	chr20:63864500-63864999	chr20:63574500-63574999	0.82938	Foreground	Spearman
1998519	0.0274337373101621	chr20:63864500-63864999	chr20:63575000-63575499	0.91889	Foreground	Spearman
1998520	0.0186415366477525	chr20:63864500-63864999	chr20:63575500-63575999	0.92723	Foreground	Spearman
1998521	0.115803153916554	chr20:63865000-63865499	chr20:63554500-63554999	0.76161	Foreground	Spearman
1998522	-0.0163127331270345	chr20:63865000-63865499	chr20:63555000-63555499	0.04593	Foreground	Spearman
1998523	-0.0099722364285531	chr20:63865000-63865499	chr20:63555500-63555999	0.04997	Foreground	Spearman
1998524	0.0748810755302186	chr20:63865000-63865499	chr20:63556000-63556499	0.85126	Foreground	Spearman
1998525	0.123319656486976	chr20:63865000-63865499	chr20:63556500-63556999	0.74145	Foreground	Spearman
1998526	0.0931198737370211	chr20:63865000-63865499	chr20:63557000-63557499	0.81448	Foreground	Spearman
1998527	0.0598742384260335	chr20:63865000-63865499	chr20:63557500-63557999	0.87628	Foreground	Spearman
1998528	0.0993702305409426	chr20:63865000-63865499	chr20:63558000-63558499	0.80164	Foreground	Spearman
1998529	0.159027372282775	chr20:63865000-63865499	chr20:63558500-63558999	0.63098	Foreground	Spearman
1998530	0.145044527740234	chr20:63865000-63865499	chr20:63559000-63559499	0.6771	Foreground	Spearman
1998531	0.205787956412089	chr20:63865000-63865499	chr20:63559500-63559999	0.45107	Foreground	Spearman
1998532	0.0733765491323709	chr20:63865000-63865499	chr20:63560000-63560499	0.85418	Foreground	Spearman
1998533	0.0612297191738691	chr20:63865000-63865499	chr20:63560500-63560999	0.87399	Foreground	Spearman
1998534	0.0213287156966654	chr20:63865000-63865499	chr20:63561000-63561499	0.92474	Foreground	Spearman
1998535	0.0555221384228716	chr20:63865000-63865499	chr20:63561500-63561999	0.88283	Foreground	Spearman
1998536	0.0557329598789415	chr20:63865000-63865499	chr20:63562000-63562499	0.88259	Foreground	Spearman
1998537	-0.0139044354588161	chr20:63865000-63865499	chr20:63562500-63562999	0.04764	Foreground	Spearman
1998538	0.0169815027273443	chr20:63865000-63865499	chr20:63563000-63563499	0.92865	Foreground	Spearman
1998539	0.108947816326263	chr20:63865000-63865499	chr20:63563500-63563999	0.77847	Foreground	Spearman
1998540	0.0717833983593226	chr20:63865000-63865499	chr20:63564000-63564499	0.85679	Foreground	Spearman
1998541	0.0521105415639331	chr20:63865000-63865499	chr20:63564500-63564999	0.88762	Foreground	Spearman
1998542	0.0784885727895123	chr20:63865000-63865499	chr20:63565000-63565499	0.8448	Foreground	Spearman
1998543	0.130621736280526	chr20:63865000-63865499	chr20:63565500-63565999	0.72058	Foreground	Spearman
1998544	0.0924043595737931	chr20:63865000-63865499	chr20:63566000-63566499	0.81587	Foreground	Spearman
1998545	0.118575131630301	chr20:63865000-63865499	chr20:63566500-63566999	0.75469	Foreground	Spearman
1998546	-0.249244997201596	chr20:63865000-63865499	chr20:63567000-63567499	0.00248000000000004	Foreground	Spearman
1998547	-0.273016199123459	chr20:63865000-63865499	chr20:63567500-63567999	0.00175999999999998	Foreground	Spearman
1998548	-0.328009333426017	chr20:63865000-63865499	chr20:63568000-63568499	0.000889999999999946	Foreground	Spearman
1998549	-0.052415644836889	chr20:63865000-63865499	chr20:63568500-63568999	0.02812	Foreground	Spearman
1998550	0.046556234141656	chr20:63865000-63865499	chr20:63569000-63569499	0.89526	Foreground	Spearman
1998551	0.0684023235701886	chr20:63865000-63865499	chr20:63569500-63569999	0.86248	Foreground	Spearman
1998552	0.106211939274827	chr20:63865000-63865499	chr20:63570000-63570499	0.78497	Foreground	Spearman
1998553	0.0919205219570056	chr20:63865000-63865499	chr20:63570500-63570999	0.8169	Foreground	Spearman
1998554	0.0973313918781024	chr20:63865000-63865499	chr20:63571000-63571499	0.80573	Foreground	Spearman
1998555	0.0764150615649265	chr20:63865000-63865499	chr20:63572000-63572499	0.8483	Foreground	Spearman
1998556	0.0859993845210317	chr20:63865000-63865499	chr20:63572500-63572999	0.82973	Foreground	Spearman
1998557	-0.0503505356917249	chr20:63865000-63865499	chr20:63573000-63573499	0.02903	Foreground	Spearman
1998558	-0.0206377841942197	chr20:63865000-63865499	chr20:63573500-63573999	0.04332	Foreground	Spearman
1998559	0.0673739694597126	chr20:63865000-63865499	chr20:63574000-63574499	0.86407	Foreground	Spearman
1998560	-0.0390365032471141	chr20:63865000-63865499	chr20:63574500-63574999	0.03378	Foreground	Spearman
1998561	0.0522415847847479	chr20:63865000-63865499	chr20:63575000-63575499	0.88749	Foreground	Spearman
1998562	-0.0116532704823446	chr20:63865000-63865499	chr20:63575500-63575999	0.04893	Foreground	Spearman
1998563	-0.117729159179152	chr20:63865500-63865999	chr20:63554500-63554999	0.01231	Foreground	Spearman
1998564	0.196735029240357	chr20:63865500-63865999	chr20:63555000-63555499	0.48868	Foreground	Spearman
1998565	0.086849357088942	chr20:63865500-63865999	chr20:63555500-63555999	0.8278	Foreground	Spearman
1998566	0.181932166012916	chr20:63865500-63865999	chr20:63556000-63556499	0.54771	Foreground	Spearman
1998567	0.18088637969343	chr20:63865500-63865999	chr20:63556500-63556999	0.55169	Foreground	Spearman
1998568	0.189055066344825	chr20:63865500-63865999	chr20:63557000-63557499	0.5194	Foreground	Spearman
1998569	0.179491443366992	chr20:63865500-63865999	chr20:63557500-63557999	0.55697	Foreground	Spearman
1998570	0.151065831008198	chr20:63865500-63865999	chr20:63558000-63558499	0.65753	Foreground	Spearman
1998571	0.127371036175278	chr20:63865500-63865999	chr20:63558500-63558999	0.73005	Foreground	Spearman
1998572	0.152349405981396	chr20:63865500-63865999	chr20:63559000-63559499	0.6533	Foreground	Spearman
1998573	0.148886548736058	chr20:63865500-63865999	chr20:63559500-63559999	0.66464	Foreground	Spearman
1998574	0.222274528343804	chr20:63865500-63865999	chr20:63560000-63560499	0.37712	Foreground	Spearman
1998575	0.216426016947283	chr20:63865500-63865999	chr20:63560500-63560999	0.40348	Foreground	Spearman
1998576	0.196682599859763	chr20:63865500-63865999	chr20:63561000-63561499	0.48891	Foreground	Spearman
1998577	0.144495692665591	chr20:63865500-63865999	chr20:63561500-63561999	0.67869	Foreground	Spearman
1998578	0.203412750885979	chr20:63865500-63865999	chr20:63562000-63562499	0.46123	Foreground	Spearman
1998579	-0.00514480556555917	chr20:63865500-63865999	chr20:63562500-63562999	0.05339	Foreground	Spearman
1998580	0.0366229570017916	chr20:63865500-63865999	chr20:63563000-63563499	0.90821	Foreground	Spearman
1998581	0.142821712273972	chr20:63865500-63865999	chr20:63563500-63563999	0.68398	Foreground	Spearman
1998582	0.0934836996521469	chr20:63865500-63865999	chr20:63564000-63564499	0.81383	Foreground	Spearman
1998583	0.118127758768609	chr20:63865500-63865999	chr20:63564500-63564999	0.75567	Foreground	Spearman
1998584	0.138300197547278	chr20:63865500-63865999	chr20:63565000-63565499	0.69796	Foreground	Spearman
1998585	0.106624459594002	chr20:63865500-63865999	chr20:63565500-63565999	0.78411	Foreground	Spearman
1998586	0.0793457699766296	chr20:63865500-63865999	chr20:63566000-63566499	0.84313	Foreground	Spearman
1998587	0.0604201928445326	chr20:63865500-63865999	chr20:63566500-63566999	0.87544	Foreground	Spearman
1998588	0.25789124033507	chr20:63865500-63865999	chr20:63567000-63567499	0.21969	Foreground	Spearman
1998589	0.351010467830747	chr20:63865500-63865999	chr20:63567500-63567999	0.02611	Foreground	Spearman
1998590	0.387807782080055	chr20:63865500-63865999	chr20:63568000-63568499	0.01386	Foreground	Spearman
1998591	0.213684983599021	chr20:63865500-63865999	chr20:63568500-63568999	0.41592	Foreground	Spearman
1998592	0.175774817674427	chr20:63865500-63865999	chr20:63569000-63569499	0.57127	Foreground	Spearman
1998593	0.0931029384325691	chr20:63865500-63865999	chr20:63569500-63569999	0.81451	Foreground	Spearman
1998594	0.103678533236257	chr20:63865500-63865999	chr20:63570000-63570499	0.7913	Foreground	Spearman
1998595	0.143498600340196	chr20:63865500-63865999	chr20:63570500-63570999	0.68199	Foreground	Spearman
1998596	0.141494907415874	chr20:63865500-63865999	chr20:63571000-63571499	0.68833	Foreground	Spearman
1998597	0.0936412796610726	chr20:63865500-63865999	chr20:63572000-63572499	0.8134	Foreground	Spearman
1998598	0.139848556153108	chr20:63865500-63865999	chr20:63572500-63572999	0.6933	Foreground	Spearman
1998599	0.340201201270123	chr20:63865500-63865999	chr20:63573000-63573499	0.03226	Foreground	Spearman
1998600	0.178497255450364	chr20:63865500-63865999	chr20:63573500-63573999	0.56092	Foreground	Spearman
1998601	0.0130488543373674	chr20:63865500-63865999	chr20:63574000-63574499	0.93235	Foreground	Spearman
1998602	0.325247685073519	chr20:63865500-63865999	chr20:63574500-63574999	0.04562	Foreground	Spearman
1998603	0.319697652839767	chr20:63865500-63865999	chr20:63575000-63575499	0.0521	Foreground	Spearman
1998604	0.348198340459521	chr20:63865500-63865999	chr20:63575500-63575999	0.02759	Foreground	Spearman
1998605	0.164868745241503	chr20:63855000-63855499	chr20:63793000-63793499	0.61117	Foreground	Spearman
1998606	0.118157431786162	chr20:63855000-63855499	chr20:63794000-63794499	0.75561	Foreground	Spearman
1998607	0.0318419077332348	chr20:63855000-63855499	chr20:63794500-63794999	0.91377	Foreground	Spearman
1998608	0.0209645256890102	chr20:63855000-63855499	chr20:63795000-63795499	0.92504	Foreground	Spearman
1998609	0.151565216511917	chr20:63855000-63855499	chr20:63795500-63795999	0.6559	Foreground	Spearman
1998610	0.0356074782451168	chr20:63855000-63855499	chr20:63796000-63796499	0.90929	Foreground	Spearman
1998611	0.123765274736786	chr20:63855000-63855499	chr20:63796500-63796999	0.74014	Foreground	Spearman
1998612	0.242912935444524	chr20:63855000-63855499	chr20:63799500-63799999	0.28401	Foreground	Spearman
1998613	0.210446642995699	chr20:63855000-63855499	chr20:63800500-63800999	0.4306	Foreground	Spearman
1998614	0.270568389783619	chr20:63855000-63855499	chr20:63801000-63801499	0.17032	Foreground	Spearman
1998615	0.441337245848523	chr20:63855000-63855499	chr20:63803000-63803499	0.00631999999999999	Foreground	Spearman
1998616	0.425071646999642	chr20:63855000-63855499	chr20:63803500-63803999	0.00800999999999996	Foreground	Spearman
1998617	0.422317475227743	chr20:63855000-63855499	chr20:63804000-63804499	0.00829000000000002	Foreground	Spearman
1998618	0.218264266750769	chr20:63855000-63855499	chr20:63808000-63808499	0.39499	Foreground	Spearman
1998619	0.17369673099644	chr20:63855000-63855499	chr20:63808500-63808999	0.57893	Foreground	Spearman
1998620	0.169843672670158	chr20:63855000-63855499	chr20:63809000-63809499	0.59303	Foreground	Spearman
1998621	0.219840228241403	chr20:63855000-63855499	chr20:63811000-63811499	0.38808	Foreground	Spearman
1998622	0.191956357814205	chr20:63855000-63855499	chr20:63811500-63811999	0.5078	Foreground	Spearman
1998623	0.491516609015951	chr20:63855000-63855499	chr20:63815500-63815999	0.00300999999999996	Foreground	Spearman
1998624	0.416389288578088	chr20:63855000-63855499	chr20:63816000-63816499	0.00893999999999995	Foreground	Spearman
1998625	0.162922940143109	chr20:63855000-63855499	chr20:63818000-63818499	0.61798	Foreground	Spearman
1998626	0.176861614888517	chr20:63855000-63855499	chr20:63818500-63818999	0.56703	Foreground	Spearman
1998627	0.12158182006938	chr20:63855000-63855499	chr20:63819000-63819499	0.74653	Foreground	Spearman
1998628	0.172035633985563	chr20:63855000-63855499	chr20:63819500-63819999	0.58515	Foreground	Spearman
1998629	0.0898974761819644	chr20:63855000-63855499	chr20:63820000-63820499	0.82123	Foreground	Spearman
1998630	0.342795010672245	chr20:63855000-63855499	chr20:63822000-63822499	0.03052	Foreground	Spearman
1998631	0.289347696234246	chr20:63855500-63855999	chr20:63793000-63793499	0.11211	Foreground	Spearman
1998632	0.255731120183875	chr20:63855500-63855999	chr20:63794000-63794499	0.22882	Foreground	Spearman
1998633	0.164324939254318	chr20:63855500-63855999	chr20:63794500-63794999	0.61293	Foreground	Spearman
1998634	0.137131892839628	chr20:63855500-63855999	chr20:63795000-63795499	0.70124	Foreground	Spearman
1998635	0.243538536684745	chr20:63855500-63855999	chr20:63795500-63795999	0.2814	Foreground	Spearman
1998636	0.0908729909831553	chr20:63855500-63855999	chr20:63796000-63796499	0.81908	Foreground	Spearman
1998637	0.256558389525353	chr20:63855500-63855999	chr20:63796500-63796999	0.22548	Foreground	Spearman
1998638	0.248907631213948	chr20:63855500-63855999	chr20:63799500-63799999	0.25777	Foreground	Spearman
1998639	0.293234807079992	chr20:63855500-63855999	chr20:63800500-63800999	0.10179	Foreground	Spearman
1998640	0.290253310340619	chr20:63855500-63855999	chr20:63801000-63801499	0.10974	Foreground	Spearman
1998641	0.248427648509985	chr20:63855500-63855999	chr20:63803000-63803499	0.25981	Foreground	Spearman
1998642	0.211627157709114	chr20:63855500-63855999	chr20:63803500-63803999	0.42526	Foreground	Spearman
1998643	0.190201705622396	chr20:63855500-63855999	chr20:63804000-63804499	0.51464	Foreground	Spearman
1998644	0.258966979647514	chr20:63855500-63855999	chr20:63808000-63808499	0.2154	Foreground	Spearman
1998645	0.242410205696899	chr20:63855500-63855999	chr20:63808500-63808999	0.28635	Foreground	Spearman
1998646	0.282120958192259	chr20:63855500-63855999	chr20:63809000-63809499	0.13215	Foreground	Spearman
1998647	0.28859620920443	chr20:63855500-63855999	chr20:63811000-63811499	0.114	Foreground	Spearman
1998648	0.259999322963902	chr20:63855500-63855999	chr20:63811500-63811999	0.21104	Foreground	Spearman
1998649	0.277012351246768	chr20:63855500-63855999	chr20:63815500-63815999	0.1478	Foreground	Spearman
1998650	0.261612726072574	chr20:63855500-63855999	chr20:63816000-63816499	0.20485	Foreground	Spearman
1998651	0.273386413337725	chr20:63855500-63855999	chr20:63818000-63818499	0.16063	Foreground	Spearman
1998652	0.257090995993556	chr20:63855500-63855999	chr20:63818500-63818999	0.2234	Foreground	Spearman
1998653	0.261837241745075	chr20:63855500-63855999	chr20:63819000-63819499	0.20409	Foreground	Spearman
1998654	0.201490575020881	chr20:63855500-63855999	chr20:63819500-63819999	0.46919	Foreground	Spearman
1998655	0.259486532496433	chr20:63855500-63855999	chr20:63820000-63820499	0.21317	Foreground	Spearman
1998656	0.267601569934402	chr20:63855500-63855999	chr20:63822000-63822499	0.18136	Foreground	Spearman
1998657	0.333516133078576	chr20:63856000-63856499	chr20:63793000-63793499	0.0377	Foreground	Spearman
1998658	0.226603944634878	chr20:63856000-63856499	chr20:63794000-63794499	0.35789	Foreground	Spearman
1998659	0.168690243523085	chr20:63856000-63856499	chr20:63794500-63794999	0.59743	Foreground	Spearman
1998660	0.189533800516129	chr20:63856000-63856499	chr20:63795000-63795499	0.51744	Foreground	Spearman
1998661	0.256845190909589	chr20:63856000-63856499	chr20:63795500-63795999	0.22431	Foreground	Spearman
1998662	0.0727309249711351	chr20:63856000-63856499	chr20:63796000-63796499	0.85528	Foreground	Spearman
1998663	0.275703865630107	chr20:63856000-63856499	chr20:63796500-63796999	0.15254	Foreground	Spearman
1998664	0.252840685087622	chr20:63856000-63856499	chr20:63799500-63799999	0.24134	Foreground	Spearman
1998665	0.252030823795473	chr20:63856000-63856499	chr20:63800500-63800999	0.24476	Foreground	Spearman
1998666	0.251006684565056	chr20:63856000-63856499	chr20:63801000-63801499	0.2486	Foreground	Spearman
1998667	0.156508599290036	chr20:63856000-63856499	chr20:63803000-63803499	0.63959	Foreground	Spearman
1998668	0.0860589580395982	chr20:63856000-63856499	chr20:63803500-63803999	0.82955	Foreground	Spearman
1998669	0.0898702137512054	chr20:63856000-63856499	chr20:63804000-63804499	0.82131	Foreground	Spearman
1998670	0.263328416819549	chr20:63856000-63856499	chr20:63808000-63808499	0.19781	Foreground	Spearman
1998671	0.256396206790224	chr20:63856000-63856499	chr20:63808500-63808999	0.22632	Foreground	Spearman
1998672	0.305451388491408	chr20:63856000-63856499	chr20:63809000-63809499	0.0747100000000001	Foreground	Spearman
1998673	0.322667317977365	chr20:63856000-63856499	chr20:63811000-63811499	0.0484599999999999	Foreground	Spearman
1998674	0.268004113474812	chr20:63856000-63856499	chr20:63811500-63811999	0.17976	Foreground	Spearman
1998675	0.204480357746326	chr20:63856000-63856499	chr20:63815500-63815999	0.45653	Foreground	Spearman
1998676	0.191122531652754	chr20:63856000-63856499	chr20:63816000-63816499	0.51109	Foreground	Spearman
1998677	0.277874974850705	chr20:63856000-63856499	chr20:63818000-63818499	0.14504	Foreground	Spearman
1998678	0.274430701392791	chr20:63856000-63856499	chr20:63818500-63818999	0.15681	Foreground	Spearman
1998679	0.297694807733872	chr20:63856000-63856499	chr20:63819000-63819499	0.0914	Foreground	Spearman
1998680	0.188218841197434	chr20:63856000-63856499	chr20:63819500-63819999	0.52306	Foreground	Spearman
1998681	0.25063967845499	chr20:63856000-63856499	chr20:63820000-63820499	0.25016	Foreground	Spearman
1998682	0.238188600932768	chr20:63856000-63856499	chr20:63822000-63822499	0.305	Foreground	Spearman
1998683	0.293365402741953	chr20:63856500-63856999	chr20:63793000-63793499	0.10147	Foreground	Spearman
1998684	0.236696379070044	chr20:63856500-63856999	chr20:63794000-63794499	0.31142	Foreground	Spearman
1998685	0.199032814920673	chr20:63856500-63856999	chr20:63794500-63794999	0.47939	Foreground	Spearman
1998686	0.206705206520365	chr20:63856500-63856999	chr20:63795000-63795499	0.44679	Foreground	Spearman
1998687	0.258757617941212	chr20:63856500-63856999	chr20:63795500-63795999	0.2163	Foreground	Spearman
1998688	0.0886939390004001	chr20:63856500-63856999	chr20:63796000-63796499	0.82383	Foreground	Spearman
1998689	0.274859521855634	chr20:63856500-63856999	chr20:63796500-63796999	0.15544	Foreground	Spearman
1998690	0.23652298238102	chr20:63856500-63856999	chr20:63799500-63799999	0.31217	Foreground	Spearman
1998691	0.245032695193989	chr20:63856500-63856999	chr20:63800500-63800999	0.27458	Foreground	Spearman
1998692	0.221696632243994	chr20:63856500-63856999	chr20:63801000-63801499	0.37984	Foreground	Spearman
1998693	0.196441750062063	chr20:63856500-63856999	chr20:63803000-63803499	0.48993	Foreground	Spearman
1998694	0.118671916567513	chr20:63856500-63856999	chr20:63803500-63803999	0.75438	Foreground	Spearman
1998695	0.131148339484554	chr20:63856500-63856999	chr20:63804000-63804499	0.71906	Foreground	Spearman
1998696	0.216473428519328	chr20:63856500-63856999	chr20:63808000-63808499	0.40328	Foreground	Spearman
1998697	0.240026180007223	chr20:63856500-63856999	chr20:63808500-63808999	0.2966	Foreground	Spearman
1998698	0.309846417507149	chr20:63856500-63856999	chr20:63809000-63809499	0.06659	Foreground	Spearman
1998699	0.31876379227732	chr20:63856500-63856999	chr20:63811000-63811499	0.0532	Foreground	Spearman
1998700	0.255911711480228	chr20:63856500-63856999	chr20:63811500-63811999	0.2281	Foreground	Spearman
1998701	0.19339971641001	chr20:63856500-63856999	chr20:63815500-63815999	0.50203	Foreground	Spearman
1998702	0.18619472626268	chr20:63856500-63856999	chr20:63816000-63816499	0.53094	Foreground	Spearman
1998703	0.321924521837101	chr20:63856500-63856999	chr20:63818000-63818499	0.0492899999999999	Foreground	Spearman
1998704	0.269221659587836	chr20:63856500-63856999	chr20:63818500-63818999	0.17528	Foreground	Spearman
1998705	0.267071400133486	chr20:63856500-63856999	chr20:63819000-63819499	0.18336	Foreground	Spearman
1998706	0.163020600801741	chr20:63856500-63856999	chr20:63819500-63819999	0.61771	Foreground	Spearman
1998707	0.209375808004217	chr20:63856500-63856999	chr20:63820000-63820499	0.43525	Foreground	Spearman
1998708	0.234877827178609	chr20:63856500-63856999	chr20:63822000-63822499	0.31962	Foreground	Spearman
1998709	0.296916246668369	chr20:63857000-63857499	chr20:63793000-63793499	0.09323	Foreground	Spearman
1998710	0.26536171493533	chr20:63857000-63857499	chr20:63794000-63794499	0.19007	Foreground	Spearman
1998711	0.198544313385924	chr20:63857000-63857499	chr20:63794500-63794999	0.48143	Foreground	Spearman
1998712	0.239834790267767	chr20:63857000-63857499	chr20:63795000-63795499	0.29752	Foreground	Spearman
1998713	0.326391774840987	chr20:63857000-63857499	chr20:63795500-63795999	0.04455	Foreground	Spearman
1998714	0.133975226447508	chr20:63857000-63857499	chr20:63796000-63796499	0.7109	Foreground	Spearman
1998715	0.308505615311987	chr20:63857000-63857499	chr20:63796500-63796999	0.069	Foreground	Spearman
1998716	0.252306850833189	chr20:63857000-63857499	chr20:63799500-63799999	0.24347	Foreground	Spearman
1998717	0.26681190459814	chr20:63857000-63857499	chr20:63800500-63800999	0.18433	Foreground	Spearman
1998718	0.260988840948785	chr20:63857000-63857499	chr20:63801000-63801499	0.20717	Foreground	Spearman
1998719	0.196871036646282	chr20:63857000-63857499	chr20:63803000-63803499	0.48817	Foreground	Spearman
1998720	0.114792045544811	chr20:63857000-63857499	chr20:63803500-63803999	0.76392	Foreground	Spearman
1998721	0.103847493168005	chr20:63857000-63857499	chr20:63804000-63804499	0.79082	Foreground	Spearman
1998722	0.282852992644291	chr20:63857000-63857499	chr20:63808000-63808499	0.12975	Foreground	Spearman
1998723	0.268600920116419	chr20:63857000-63857499	chr20:63808500-63808999	0.17776	Foreground	Spearman
1998724	0.288004715575426	chr20:63857000-63857499	chr20:63809000-63809499	0.11539	Foreground	Spearman
1998725	0.289252376912882	chr20:63857000-63857499	chr20:63811000-63811499	0.11241	Foreground	Spearman
1998726	0.283364293989718	chr20:63857000-63857499	chr20:63811500-63811999	0.12825	Foreground	Spearman
1998727	0.263718473127958	chr20:63857000-63857499	chr20:63815500-63815999	0.19625	Foreground	Spearman
1998728	0.19836211217314	chr20:63857000-63857499	chr20:63816000-63816499	0.48213	Foreground	Spearman
1998729	0.327420075951694	chr20:63857000-63857499	chr20:63818000-63818499	0.04339	Foreground	Spearman
1998730	0.313578588417504	chr20:63857000-63857499	chr20:63818500-63818999	0.0605599999999999	Foreground	Spearman
1998731	0.339331149492426	chr20:63857000-63857499	chr20:63819000-63819499	0.03284	Foreground	Spearman
1998732	0.206148974144892	chr20:63857000-63857499	chr20:63819500-63819999	0.44948	Foreground	Spearman
1998733	0.277055477079822	chr20:63857000-63857499	chr20:63820000-63820499	0.14766	Foreground	Spearman
1998734	0.230725610495355	chr20:63857000-63857499	chr20:63822000-63822499	0.33906	Foreground	Spearman
1998735	0.273481906813966	chr20:63857500-63857999	chr20:63793000-63793499	0.16031	Foreground	Spearman
1998736	0.206508117582035	chr20:63857500-63857999	chr20:63794000-63794499	0.44764	Foreground	Spearman
1998737	0.17259368319453	chr20:63857500-63857999	chr20:63794500-63794999	0.58305	Foreground	Spearman
1998738	0.21407156493501	chr20:63857500-63857999	chr20:63795000-63795499	0.41409	Foreground	Spearman
1998739	0.257179445646575	chr20:63857500-63857999	chr20:63795500-63795999	0.223	Foreground	Spearman
1998740	0.142206357195293	chr20:63857500-63857999	chr20:63796000-63796499	0.68604	Foreground	Spearman
1998741	0.224591674986831	chr20:63857500-63857999	chr20:63796500-63796999	0.36661	Foreground	Spearman
1998742	0.193413480338571	chr20:63857500-63857999	chr20:63799500-63799999	0.50198	Foreground	Spearman
1998743	0.239990935912845	chr20:63857500-63857999	chr20:63800500-63800999	0.29675	Foreground	Spearman
1998744	0.264088953190158	chr20:63857500-63857999	chr20:63801000-63801499	0.19483	Foreground	Spearman
1998745	0.188772836626344	chr20:63857500-63857999	chr20:63803000-63803499	0.52068	Foreground	Spearman
1998746	0.121798958764619	chr20:63857500-63857999	chr20:63803500-63803999	0.74592	Foreground	Spearman
1998747	0.116367200349142	chr20:63857500-63857999	chr20:63804000-63804499	0.76002	Foreground	Spearman
1998748	0.24610592580912	chr20:63857500-63857999	chr20:63808000-63808499	0.27014	Foreground	Spearman
1998749	0.217245300977604	chr20:63857500-63857999	chr20:63808500-63808999	0.39953	Foreground	Spearman
1998750	0.24668936044551	chr20:63857500-63857999	chr20:63809000-63809499	0.26745	Foreground	Spearman
1998751	0.227044602954638	chr20:63857500-63857999	chr20:63811000-63811499	0.3559	Foreground	Spearman
1998752	0.208622916042439	chr20:63857500-63857999	chr20:63811500-63811999	0.43834	Foreground	Spearman
1998753	0.201130220658169	chr20:63857500-63857999	chr20:63815500-63815999	0.47059	Foreground	Spearman
1998754	0.160681699283047	chr20:63857500-63857999	chr20:63816000-63816499	0.62552	Foreground	Spearman
1998755	0.245505473564204	chr20:63857500-63857999	chr20:63818000-63818499	0.27245	Foreground	Spearman
1998756	0.221910104044636	chr20:63857500-63857999	chr20:63818500-63818999	0.37895	Foreground	Spearman
1998757	0.243161747537043	chr20:63857500-63857999	chr20:63819000-63819499	0.28286	Foreground	Spearman
1998758	0.167324395452984	chr20:63857500-63857999	chr20:63819500-63819999	0.60269	Foreground	Spearman
1998759	0.24591129095468	chr20:63857500-63857999	chr20:63820000-63820499	0.27087	Foreground	Spearman
1998760	0.234971248797318	chr20:63857500-63857999	chr20:63822000-63822499	0.31915	Foreground	Spearman
1998761	0.240242408376159	chr20:63858000-63858499	chr20:63793000-63793499	0.2956	Foreground	Spearman
1998762	0.206430098702688	chr20:63858000-63858499	chr20:63794000-63794499	0.44806	Foreground	Spearman
1998763	0.179722533961762	chr20:63858000-63858499	chr20:63794500-63794999	0.55612	Foreground	Spearman
1998764	0.179800924230185	chr20:63858000-63858499	chr20:63795000-63795499	0.55583	Foreground	Spearman
1998765	0.236983618945583	chr20:63858000-63858499	chr20:63795500-63795999	0.31023	Foreground	Spearman
1998766	0.1078374133927	chr20:63858000-63858499	chr20:63796000-63796499	0.78105	Foreground	Spearman
1998767	0.210553512182534	chr20:63858000-63858499	chr20:63796500-63796999	0.43007	Foreground	Spearman
1998768	0.215080393852767	chr20:63858000-63858499	chr20:63799500-63799999	0.40937	Foreground	Spearman
1998769	0.252194746350309	chr20:63858000-63858499	chr20:63800500-63800999	0.24394	Foreground	Spearman
1998770	0.245801607082045	chr20:63858000-63858499	chr20:63801000-63801499	0.27125	Foreground	Spearman
1998771	0.259663360844892	chr20:63858000-63858499	chr20:63803000-63803499	0.21252	Foreground	Spearman
1998772	0.189174017573188	chr20:63858000-63858499	chr20:63803500-63803999	0.51881	Foreground	Spearman
1998773	0.188036607159094	chr20:63858000-63858499	chr20:63804000-63804499	0.52369	Foreground	Spearman
1998774	0.230586179377259	chr20:63858000-63858499	chr20:63808000-63808499	0.33983	Foreground	Spearman
1998775	0.201384766351555	chr20:63858000-63858499	chr20:63808500-63808999	0.46965	Foreground	Spearman
1998776	0.288465401074303	chr20:63858000-63858499	chr20:63809000-63809499	0.11437	Foreground	Spearman
1998777	0.234114404705518	chr20:63858000-63858499	chr20:63811000-63811499	0.32308	Foreground	Spearman
1998778	0.256259028944332	chr20:63858000-63858499	chr20:63811500-63811999	0.22678	Foreground	Spearman
1998779	0.262769312080944	chr20:63858000-63858499	chr20:63815500-63815999	0.20021	Foreground	Spearman
1998780	0.208724671512182	chr20:63858000-63858499	chr20:63816000-63816499	0.43798	Foreground	Spearman
1998781	0.234769383170562	chr20:63858000-63858499	chr20:63818000-63818499	0.32006	Foreground	Spearman
1998782	0.248652101087055	chr20:63858000-63858499	chr20:63818500-63818999	0.25893	Foreground	Spearman
1998783	0.246619355369993	chr20:63858000-63858499	chr20:63819000-63819499	0.26782	Foreground	Spearman
1998784	0.168335198811166	chr20:63858000-63858499	chr20:63819500-63819999	0.59871	Foreground	Spearman
1998785	0.253481234948594	chr20:63858000-63858499	chr20:63820000-63820499	0.23858	Foreground	Spearman
1998786	0.258389883529352	chr20:63858000-63858499	chr20:63822000-63822499	0.21767	Foreground	Spearman
1998787	0.176908504892061	chr20:63858500-63858999	chr20:63793000-63793499	0.5668	Foreground	Spearman
1998788	0.126292945384584	chr20:63858500-63858999	chr20:63794000-63794499	0.73302	Foreground	Spearman
1998789	0.141961597901467	chr20:63858500-63858999	chr20:63794500-63794999	0.68681	Foreground	Spearman
1998790	0.208049727582241	chr20:63858500-63858999	chr20:63795000-63795499	0.44114	Foreground	Spearman
1998791	0.196799717152081	chr20:63858500-63858999	chr20:63795500-63795999	0.48844	Foreground	Spearman
1998792	0.0524806075321496	chr20:63858500-63858999	chr20:63796000-63796499	0.8871	Foreground	Spearman
1998793	0.136383053752325	chr20:63858500-63858999	chr20:63796500-63796999	0.70358	Foreground	Spearman
1998794	0.151574646371643	chr20:63858500-63858999	chr20:63799500-63799999	0.65589	Foreground	Spearman
1998795	0.162754484241661	chr20:63858500-63858999	chr20:63800500-63800999	0.6185	Foreground	Spearman
1998796	0.203585260783307	chr20:63858500-63858999	chr20:63801000-63801499	0.46052	Foreground	Spearman
1998797	0.267398120081423	chr20:63858500-63858999	chr20:63803000-63803499	0.18227	Foreground	Spearman
1998798	0.259299167538081	chr20:63858500-63858999	chr20:63803500-63803999	0.21398	Foreground	Spearman
1998799	0.242221880359058	chr20:63858500-63858999	chr20:63804000-63804499	0.28708	Foreground	Spearman
1998800	0.147935088037055	chr20:63858500-63858999	chr20:63808000-63808499	0.66768	Foreground	Spearman
1998801	0.138989638283556	chr20:63858500-63858999	chr20:63808500-63808999	0.69599	Foreground	Spearman
1998802	0.171045111203614	chr20:63858500-63858999	chr20:63809000-63809499	0.58883	Foreground	Spearman
1998803	0.183265845947003	chr20:63858500-63858999	chr20:63811000-63811499	0.54241	Foreground	Spearman
1998804	0.136382498505798	chr20:63858500-63858999	chr20:63811500-63811999	0.7036	Foreground	Spearman
1998805	0.236997074321565	chr20:63858500-63858999	chr20:63815500-63815999	0.31017	Foreground	Spearman
1998806	0.197971144710998	chr20:63858500-63858999	chr20:63816000-63816499	0.48349	Foreground	Spearman
1998807	0.154063018652432	chr20:63858500-63858999	chr20:63818000-63818499	0.64797	Foreground	Spearman
1998808	0.137541077234169	chr20:63858500-63858999	chr20:63818500-63818999	0.70018	Foreground	Spearman
1998809	0.187693203631867	chr20:63858500-63858999	chr20:63819000-63819499	0.5252	Foreground	Spearman
1998810	0.16466849317035	chr20:63858500-63858999	chr20:63819500-63819999	0.61184	Foreground	Spearman
1998811	0.184885095598252	chr20:63858500-63858999	chr20:63820000-63820499	0.53637	Foreground	Spearman
1998812	0.207182470599003	chr20:63858500-63858999	chr20:63822000-63822499	0.44466	Foreground	Spearman
1998813	0.23712806559436	chr20:63859000-63859499	chr20:63793000-63793499	0.30959	Foreground	Spearman
1998814	0.14131471996891	chr20:63859000-63859499	chr20:63794000-63794499	0.68891	Foreground	Spearman
1998815	0.158089401749934	chr20:63859000-63859499	chr20:63794500-63794999	0.6343	Foreground	Spearman
1998816	0.224561451113207	chr20:63859000-63859499	chr20:63795000-63795499	0.36683	Foreground	Spearman
1998817	0.209003158694578	chr20:63859000-63859499	chr20:63795500-63795999	0.43673	Foreground	Spearman
1998818	0.0842813098411097	chr20:63859000-63859499	chr20:63796000-63796499	0.83336	Foreground	Spearman
1998819	0.194733394571897	chr20:63859000-63859499	chr20:63796500-63796999	0.49675	Foreground	Spearman
1998820	0.204120036530054	chr20:63859000-63859499	chr20:63799500-63799999	0.45811	Foreground	Spearman
1998821	0.203772327917432	chr20:63859000-63859499	chr20:63800500-63800999	0.45961	Foreground	Spearman
1998822	0.239563704334815	chr20:63859000-63859499	chr20:63801000-63801499	0.29869	Foreground	Spearman
1998823	0.331123875512166	chr20:63859000-63859499	chr20:63803000-63803499	0.03988	Foreground	Spearman
1998824	0.302194157424723	chr20:63859000-63859499	chr20:63803500-63803999	0.08118	Foreground	Spearman
1998825	0.29674636542906	chr20:63859000-63859499	chr20:63804000-63804499	0.09362	Foreground	Spearman
1998826	0.211487892664193	chr20:63859000-63859499	chr20:63808000-63808499	0.42578	Foreground	Spearman
1998827	0.21133209149207	chr20:63859000-63859499	chr20:63808500-63808999	0.4264	Foreground	Spearman
1998828	0.257410258500503	chr20:63859000-63859499	chr20:63809000-63809499	0.22196	Foreground	Spearman
1998829	0.209432853980914	chr20:63859000-63859499	chr20:63811000-63811499	0.43501	Foreground	Spearman
1998830	0.194806029970775	chr20:63859000-63859499	chr20:63811500-63811999	0.49647	Foreground	Spearman
1998831	0.272775946587035	chr20:63859000-63859499	chr20:63815500-63815999	0.1629	Foreground	Spearman
1998832	0.22618009296533	chr20:63859000-63859499	chr20:63816000-63816499	0.35981	Foreground	Spearman
1998833	0.169796049677379	chr20:63859000-63859499	chr20:63818000-63818499	0.59323	Foreground	Spearman
1998834	0.186278514683337	chr20:63859000-63859499	chr20:63818500-63818999	0.53058	Foreground	Spearman
1998835	0.215165222493433	chr20:63859000-63859499	chr20:63819000-63819499	0.40896	Foreground	Spearman
1998836	0.188876337511992	chr20:63859000-63859499	chr20:63819500-63819999	0.52022	Foreground	Spearman
1998837	0.225197542309547	chr20:63859000-63859499	chr20:63820000-63820499	0.36396	Foreground	Spearman
1998838	0.246363911190574	chr20:63859000-63859499	chr20:63822000-63822499	0.26887	Foreground	Spearman
1998839	0.302391867280689	chr20:63859500-63859999	chr20:63793000-63793499	0.0807600000000001	Foreground	Spearman
1998840	0.221280203155887	chr20:63859500-63859999	chr20:63794000-63794499	0.38177	Foreground	Spearman
1998841	0.12175777978294	chr20:63859500-63859999	chr20:63794500-63794999	0.74604	Foreground	Spearman
1998842	0.143722866129107	chr20:63859500-63859999	chr20:63795000-63795499	0.68114	Foreground	Spearman
1998843	0.24146740364739	chr20:63859500-63859999	chr20:63795500-63795999	0.29014	Foreground	Spearman
1998844	0.134095534984814	chr20:63859500-63859999	chr20:63796000-63796499	0.7105	Foreground	Spearman
1998845	0.279800577562386	chr20:63859500-63859999	chr20:63796500-63796999	0.13917	Foreground	Spearman
1998846	0.241138573432963	chr20:63859500-63859999	chr20:63799500-63799999	0.29149	Foreground	Spearman
1998847	0.247443348045067	chr20:63859500-63859999	chr20:63800500-63800999	0.26421	Foreground	Spearman
1998848	0.241343666874151	chr20:63859500-63859999	chr20:63801000-63801499	0.29066	Foreground	Spearman
1998849	0.271667525679797	chr20:63859500-63859999	chr20:63803000-63803499	0.16657	Foreground	Spearman
1998850	0.187185082665003	chr20:63859500-63859999	chr20:63803500-63803999	0.52706	Foreground	Spearman
1998851	0.182012256107447	chr20:63859500-63859999	chr20:63804000-63804499	0.54736	Foreground	Spearman
1998852	0.269567622118982	chr20:63859500-63859999	chr20:63808000-63808499	0.17388	Foreground	Spearman
1998853	0.219328969613614	chr20:63859500-63859999	chr20:63808500-63808999	0.39052	Foreground	Spearman
1998854	0.27784702768195	chr20:63859500-63859999	chr20:63809000-63809499	0.14515	Foreground	Spearman
1998855	0.286500955924188	chr20:63859500-63859999	chr20:63811000-63811499	0.11965	Foreground	Spearman
1998856	0.280018616083402	chr20:63859500-63859999	chr20:63811500-63811999	0.13857	Foreground	Spearman
1998857	0.262853782631733	chr20:63859500-63859999	chr20:63815500-63815999	0.19989	Foreground	Spearman
1998858	0.271659356052919	chr20:63859500-63859999	chr20:63816000-63816499	0.16662	Foreground	Spearman
1998859	0.269309940886061	chr20:63859500-63859999	chr20:63818000-63818499	0.17483	Foreground	Spearman
1998860	0.243905692895898	chr20:63859500-63859999	chr20:63818500-63818999	0.27969	Foreground	Spearman
1998861	0.252993435930717	chr20:63859500-63859999	chr20:63819000-63819499	0.24069	Foreground	Spearman
1998862	0.211094015696383	chr20:63859500-63859999	chr20:63819500-63819999	0.42766	Foreground	Spearman
1998863	0.216441070603146	chr20:63859500-63859999	chr20:63820000-63820499	0.40339	Foreground	Spearman
1998864	0.319034581372723	chr20:63859500-63859999	chr20:63822000-63822499	0.05287	Foreground	Spearman
1998865	0.280473902815097	chr20:63860000-63860499	chr20:63793000-63793499	0.13721	Foreground	Spearman
1998866	0.229954330313441	chr20:63860000-63860499	chr20:63794000-63794499	0.34291	Foreground	Spearman
1998867	0.119464012100107	chr20:63860000-63860499	chr20:63794500-63794999	0.7521	Foreground	Spearman
1998868	0.166856631313203	chr20:63860000-63860499	chr20:63795000-63795499	0.60419	Foreground	Spearman
1998869	0.2589794700159	chr20:63860000-63860499	chr20:63795500-63795999	0.21536	Foreground	Spearman
1998870	0.119951338989193	chr20:63860000-63860499	chr20:63796000-63796499	0.75071	Foreground	Spearman
1998871	0.222486850706427	chr20:63860000-63860499	chr20:63796500-63796999	0.37604	Foreground	Spearman
1998872	0.245915900138087	chr20:63860000-63860499	chr20:63799500-63799999	0.27086	Foreground	Spearman
1998873	0.256033456136902	chr20:63860000-63860499	chr20:63800500-63800999	0.22764	Foreground	Spearman
1998874	0.242576189287137	chr20:63860000-63860499	chr20:63801000-63801499	0.28549	Foreground	Spearman
1998875	0.284698785688939	chr20:63860000-63860499	chr20:63803000-63803499	0.12468	Foreground	Spearman
1998876	0.223791784132022	chr20:63860000-63860499	chr20:63803500-63803999	0.37036	Foreground	Spearman
1998877	0.2321461102321	chr20:63860000-63860499	chr20:63804000-63804499	0.3324	Foreground	Spearman
1998878	0.275534276384318	chr20:63860000-63860499	chr20:63808000-63808499	0.1532	Foreground	Spearman
1998879	0.223919504247498	chr20:63860000-63860499	chr20:63808500-63808999	0.36988	Foreground	Spearman
1998880	0.267850461628348	chr20:63860000-63860499	chr20:63809000-63809499	0.18044	Foreground	Spearman
1998881	0.258576346383098	chr20:63860000-63860499	chr20:63811000-63811499	0.21704	Foreground	Spearman
1998882	0.251581563072689	chr20:63860000-63860499	chr20:63811500-63811999	0.24643	Foreground	Spearman
1998883	0.318373773570693	chr20:63860000-63860499	chr20:63815500-63815999	0.05382	Foreground	Spearman
1998884	0.253152948876836	chr20:63860000-63860499	chr20:63816000-63816499	0.24011	Foreground	Spearman
1998885	0.236698885891115	chr20:63860000-63860499	chr20:63818000-63818499	0.31142	Foreground	Spearman
1998886	0.239773096987933	chr20:63860000-63860499	chr20:63818500-63818999	0.29779	Foreground	Spearman
1998887	0.224958006992906	chr20:63860000-63860499	chr20:63819000-63819499	0.365	Foreground	Spearman
1998888	0.192095350919877	chr20:63860000-63860499	chr20:63819500-63819999	0.50719	Foreground	Spearman
1998889	0.208977977072095	chr20:63860000-63860499	chr20:63820000-63820499	0.43679	Foreground	Spearman
1998890	0.297216459616705	chr20:63860000-63860499	chr20:63822000-63822499	0.09262	Foreground	Spearman
1998891	0.241151390288322	chr20:63860500-63860999	chr20:63793000-63793499	0.29142	Foreground	Spearman
1998892	0.163703451214171	chr20:63860500-63860999	chr20:63794000-63794499	0.6151	Foreground	Spearman
1998893	0.0502259174205489	chr20:63860500-63860999	chr20:63794500-63794999	0.89063	Foreground	Spearman
1998894	0.0662433201203576	chr20:63860500-63860999	chr20:63795000-63795499	0.866	Foreground	Spearman
1998895	0.195162650237269	chr20:63860500-63860999	chr20:63795500-63795999	0.49509	Foreground	Spearman
1998896	0.0225626990432427	chr20:63860500-63860999	chr20:63796000-63796499	0.92356	Foreground	Spearman
1998897	0.170034887444235	chr20:63860500-63860999	chr20:63796500-63796999	0.59225	Foreground	Spearman
1998898	0.267125058855395	chr20:63860500-63860999	chr20:63799500-63799999	0.18324	Foreground	Spearman
1998899	0.257377621268928	chr20:63860500-63860999	chr20:63800500-63800999	0.22207	Foreground	Spearman
1998900	0.321425266961046	chr20:63860500-63860999	chr20:63801000-63801499	0.04993	Foreground	Spearman
1998901	0.509750676607658	chr20:63860500-63860999	chr20:63803000-63803499	0.00226000000000004	Foreground	Spearman
1998902	0.564306015093934	chr20:63860500-63860999	chr20:63803500-63803999	0.000839999999999952	Foreground	Spearman
1998903	0.579646891430437	chr20:63860500-63860999	chr20:63804000-63804499	0.000709999999999988	Foreground	Spearman
1998904	0.260085618368465	chr20:63860500-63860999	chr20:63808000-63808499	0.21065	Foreground	Spearman
1998905	0.199865155641886	chr20:63860500-63860999	chr20:63808500-63808999	0.47566	Foreground	Spearman
1998906	0.217678333536431	chr20:63860500-63860999	chr20:63809000-63809499	0.39758	Foreground	Spearman
1998907	0.263186561826048	chr20:63860500-63860999	chr20:63811000-63811499	0.1984	Foreground	Spearman
1998908	0.227039369892802	chr20:63860500-63860999	chr20:63811500-63811999	0.35592	Foreground	Spearman
1998909	0.571655947888816	chr20:63860500-63860999	chr20:63815500-63815999	0.000789999999999957	Foreground	Spearman
1998910	0.474279393342331	chr20:63860500-63860999	chr20:63816000-63816499	0.00402000000000002	Foreground	Spearman
1998911	0.192398018634797	chr20:63860500-63860999	chr20:63818000-63818499	0.50603	Foreground	Spearman
1998912	0.244892225170715	chr20:63860500-63860999	chr20:63818500-63818999	0.27525	Foreground	Spearman
1998913	0.155449956837341	chr20:63860500-63860999	chr20:63819000-63819499	0.64326	Foreground	Spearman
1998914	0.168869803979748	chr20:63860500-63860999	chr20:63819500-63819999	0.59677	Foreground	Spearman
1998915	0.127496226244811	chr20:63860500-63860999	chr20:63820000-63820499	0.72956	Foreground	Spearman
1998916	0.43769102728726	chr20:63860500-63860999	chr20:63822000-63822499	0.00663999999999998	Foreground	Spearman
1998917	0.342470736128562	chr20:63861000-63861499	chr20:63793000-63793499	0.03067	Foreground	Spearman
1998918	0.235941567799942	chr20:63861000-63861499	chr20:63794000-63794499	0.31467	Foreground	Spearman
1998919	0.146929333853147	chr20:63861000-63861499	chr20:63794500-63794999	0.67116	Foreground	Spearman
1998920	0.145875651905555	chr20:63861000-63861499	chr20:63795000-63795499	0.67459	Foreground	Spearman
1998921	0.294822098604466	chr20:63861000-63861499	chr20:63795500-63795999	0.09789	Foreground	Spearman
1998922	0.058418930959092	chr20:63861000-63861499	chr20:63796000-63796499	0.87849	Foreground	Spearman
1998923	0.25376339420354	chr20:63861000-63861499	chr20:63796500-63796999	0.23721	Foreground	Spearman
1998924	0.294330389970988	chr20:63861000-63861499	chr20:63799500-63799999	0.09903	Foreground	Spearman
1998925	0.309585458809676	chr20:63861000-63861499	chr20:63800500-63800999	0.06703	Foreground	Spearman
1998926	0.266065307884147	chr20:63861000-63861499	chr20:63801000-63801499	0.18733	Foreground	Spearman
1998927	0.247382883719656	chr20:63861000-63861499	chr20:63803000-63803499	0.26449	Foreground	Spearman
1998928	0.180315611353495	chr20:63861000-63861499	chr20:63803500-63803999	0.55382	Foreground	Spearman
1998929	0.190679025627094	chr20:63861000-63861499	chr20:63804000-63804499	0.51291	Foreground	Spearman
1998930	0.309864856152225	chr20:63861000-63861499	chr20:63808000-63808499	0.06656	Foreground	Spearman
1998931	0.282780530360607	chr20:63861000-63861499	chr20:63808500-63808999	0.12995	Foreground	Spearman
1998932	0.308619381649131	chr20:63861000-63861499	chr20:63809000-63809499	0.06881	Foreground	Spearman
1998933	0.298429743313325	chr20:63861000-63861499	chr20:63811000-63811499	0.08976	Foreground	Spearman
1998934	0.265515942096141	chr20:63861000-63861499	chr20:63811500-63811999	0.18931	Foreground	Spearman
1998935	0.328088245906182	chr20:63861000-63861499	chr20:63815500-63815999	0.04266	Foreground	Spearman
1998936	0.276218812424839	chr20:63861000-63861499	chr20:63816000-63816499	0.15051	Foreground	Spearman
1998937	0.261147499616259	chr20:63861000-63861499	chr20:63818000-63818499	0.20652	Foreground	Spearman
1998938	0.252473878471743	chr20:63861000-63861499	chr20:63818500-63818999	0.24281	Foreground	Spearman
1998939	0.256777020683285	chr20:63861000-63861499	chr20:63819000-63819499	0.22455	Foreground	Spearman
1998940	0.203899613919099	chr20:63861000-63861499	chr20:63819500-63819999	0.45904	Foreground	Spearman
1998941	0.233564747684632	chr20:63861000-63861499	chr20:63820000-63820499	0.32561	Foreground	Spearman
1998942	0.346026209125304	chr20:63861000-63861499	chr20:63822000-63822499	0.02872	Foreground	Spearman
1998943	0.292392943663341	chr20:63861500-63861999	chr20:63793000-63793499	0.10391	Foreground	Spearman
1998944	0.218666274528522	chr20:63861500-63861999	chr20:63794000-63794499	0.39336	Foreground	Spearman
1998945	0.192754287320401	chr20:63861500-63861999	chr20:63794500-63794999	0.50457	Foreground	Spearman
1998946	0.194763406903831	chr20:63861500-63861999	chr20:63795000-63795499	0.49663	Foreground	Spearman
1998947	0.281160157187255	chr20:63861500-63861999	chr20:63795500-63795999	0.13517	Foreground	Spearman
1998948	0.130992838178947	chr20:63861500-63861999	chr20:63796000-63796499	0.7195	Foreground	Spearman
1998949	0.224201420294022	chr20:63861500-63861999	chr20:63796500-63796999	0.36863	Foreground	Spearman
1998950	0.217622864387277	chr20:63861500-63861999	chr20:63799500-63799999	0.39779	Foreground	Spearman
1998951	0.25335234385876	chr20:63861500-63861999	chr20:63800500-63800999	0.23921	Foreground	Spearman
1998952	0.212165074961218	chr20:63861500-63861999	chr20:63801000-63801499	0.42266	Foreground	Spearman
1998953	0.123676023991143	chr20:63861500-63861999	chr20:63803000-63803499	0.74042	Foreground	Spearman
1998954	0.0237854547279079	chr20:63861500-63861999	chr20:63803500-63803999	0.92253	Foreground	Spearman
1998955	0.0229590553029725	chr20:63861500-63861999	chr20:63804000-63804499	0.92323	Foreground	Spearman
1998956	0.202884901045452	chr20:63861500-63861999	chr20:63808000-63808499	0.46328	Foreground	Spearman
1998957	0.251070649002846	chr20:63861500-63861999	chr20:63808500-63808999	0.24842	Foreground	Spearman
1998958	0.26538226024056	chr20:63861500-63861999	chr20:63809000-63809499	0.18997	Foreground	Spearman
1998959	0.231182795617701	chr20:63861500-63861999	chr20:63811000-63811499	0.33695	Foreground	Spearman
1998960	0.237821105347067	chr20:63861500-63861999	chr20:63811500-63811999	0.30669	Foreground	Spearman
1998961	0.173408654760877	chr20:63861500-63861999	chr20:63815500-63815999	0.57997	Foreground	Spearman
1998962	0.199906698937001	chr20:63861500-63861999	chr20:63816000-63816499	0.47541	Foreground	Spearman
1998963	0.235208768125279	chr20:63861500-63861999	chr20:63818000-63818499	0.31807	Foreground	Spearman
1998964	0.219958479837698	chr20:63861500-63861999	chr20:63818500-63818999	0.3875	Foreground	Spearman
1998965	0.279602154352607	chr20:63861500-63861999	chr20:63819000-63819499	0.1396	Foreground	Spearman
1998966	0.161549012632347	chr20:63861500-63861999	chr20:63819500-63819999	0.62266	Foreground	Spearman
1998967	0.235478367439053	chr20:63861500-63861999	chr20:63820000-63820499	0.31689	Foreground	Spearman
1998968	0.181526648976703	chr20:63861500-63861999	chr20:63822000-63822499	0.54934	Foreground	Spearman
1998969	0.30596434614939	chr20:63862000-63862499	chr20:63793000-63793499	0.07372	Foreground	Spearman
1998970	0.243301110899169	chr20:63862000-63862499	chr20:63794000-63794499	0.28236	Foreground	Spearman
1998971	0.205750804256059	chr20:63862000-63862499	chr20:63794500-63794999	0.45121	Foreground	Spearman
1998972	0.240513499171196	chr20:63862000-63862499	chr20:63795000-63795499	0.29427	Foreground	Spearman
1998973	0.297299125763191	chr20:63862000-63862499	chr20:63795500-63795999	0.09241	Foreground	Spearman
1998974	0.154971124375225	chr20:63862000-63862499	chr20:63796000-63796499	0.64492	Foreground	Spearman
1998975	0.246082871149981	chr20:63862000-63862499	chr20:63796500-63796999	0.2702	Foreground	Spearman
1998976	0.1520456484615	chr20:63862000-63862499	chr20:63799500-63799999	0.65438	Foreground	Spearman
1998977	0.21043519209543	chr20:63862000-63862499	chr20:63800500-63800999	0.43063	Foreground	Spearman
1998978	0.159725751121331	chr20:63862000-63862499	chr20:63801000-63801499	0.62883	Foreground	Spearman
1998979	0.0778357248495877	chr20:63862000-63862499	chr20:63803000-63803499	0.84591	Foreground	Spearman
1998980	0.00065340287500341	chr20:63862000-63862499	chr20:63803500-63803999	0.94236	Foreground	Spearman
1998981	0.0101552499012907	chr20:63862000-63862499	chr20:63804000-63804499	0.93468	Foreground	Spearman
1998982	0.219377560747148	chr20:63862000-63862499	chr20:63808000-63808499	0.3902	Foreground	Spearman
1998983	0.201365181905923	chr20:63862000-63862499	chr20:63808500-63808999	0.4697	Foreground	Spearman
1998984	0.258941964509092	chr20:63862000-63862499	chr20:63809000-63809499	0.21551	Foreground	Spearman
1998985	0.224743617241496	chr20:63862000-63862499	chr20:63811000-63811499	0.366	Foreground	Spearman
1998986	0.221854356506865	chr20:63862000-63862499	chr20:63811500-63811999	0.37921	Foreground	Spearman
1998987	0.127185789567353	chr20:63862000-63862499	chr20:63815500-63815999	0.73064	Foreground	Spearman
1998988	0.143324986742368	chr20:63862000-63862499	chr20:63816000-63816499	0.6825	Foreground	Spearman
1998989	0.267981951513326	chr20:63862000-63862499	chr20:63818000-63818499	0.17986	Foreground	Spearman
1998990	0.231630672854096	chr20:63862000-63862499	chr20:63818500-63818999	0.33498	Foreground	Spearman
1998991	0.296973645393826	chr20:63862000-63862499	chr20:63819000-63819499	0.09307	Foreground	Spearman
1998992	0.205154573435684	chr20:63862000-63862499	chr20:63819500-63819999	0.45352	Foreground	Spearman
1998993	0.290022383351975	chr20:63862000-63862499	chr20:63820000-63820499	0.11036	Foreground	Spearman
1998994	0.122528013826374	chr20:63862000-63862499	chr20:63822000-63822499	0.74375	Foreground	Spearman
1998995	0.28926869876507	chr20:63862500-63862999	chr20:63793000-63793499	0.11239	Foreground	Spearman
1998996	0.219267800120465	chr20:63862500-63862999	chr20:63794000-63794499	0.39075	Foreground	Spearman
1998997	0.193393667720461	chr20:63862500-63862999	chr20:63794500-63794999	0.50204	Foreground	Spearman
1998998	0.225388344049958	chr20:63862500-63862999	chr20:63795000-63795499	0.3631	Foreground	Spearman
1998999	0.243760045062041	chr20:63862500-63862999	chr20:63795500-63795999	0.28035	Foreground	Spearman
1999000	0.148672411968746	chr20:63862500-63862999	chr20:63796000-63796499	0.66534	Foreground	Spearman
1999001	0.255747322011267	chr20:63862500-63862999	chr20:63796500-63796999	0.22874	Foreground	Spearman
1999002	0.156859258278512	chr20:63862500-63862999	chr20:63799500-63799999	0.63824	Foreground	Spearman
1999003	0.185198999597896	chr20:63862500-63862999	chr20:63800500-63800999	0.53491	Foreground	Spearman
1999004	0.186716663128439	chr20:63862500-63862999	chr20:63801000-63801499	0.52874	Foreground	Spearman
1999005	0.0931944586362093	chr20:63862500-63862999	chr20:63803000-63803499	0.8144	Foreground	Spearman
1999006	0.0250542391591752	chr20:63862500-63862999	chr20:63803500-63803999	0.92122	Foreground	Spearman
1999007	0.0411581135268244	chr20:63862500-63862999	chr20:63804000-63804499	0.90212	Foreground	Spearman
1999008	0.255200621999506	chr20:63862500-63862999	chr20:63808000-63808499	0.2312	Foreground	Spearman
1999009	0.218165694818998	chr20:63862500-63862999	chr20:63808500-63808999	0.39546	Foreground	Spearman
1999010	0.258034305240789	chr20:63862500-63862999	chr20:63809000-63809499	0.21923	Foreground	Spearman
1999011	0.197991361378008	chr20:63862500-63862999	chr20:63811000-63811499	0.48345	Foreground	Spearman
1999012	0.197618892242904	chr20:63862500-63862999	chr20:63811500-63811999	0.48507	Foreground	Spearman
1999013	0.135872095733794	chr20:63862500-63862999	chr20:63815500-63815999	0.70519	Foreground	Spearman
1999014	0.131060744373179	chr20:63862500-63862999	chr20:63816000-63816499	0.7193	Foreground	Spearman
1999015	0.23640208758948	chr20:63862500-63862999	chr20:63818000-63818499	0.31274	Foreground	Spearman
1999016	0.219709784079891	chr20:63862500-63862999	chr20:63818500-63818999	0.3887	Foreground	Spearman
1999017	0.273059637659981	chr20:63862500-63862999	chr20:63819000-63819499	0.16188	Foreground	Spearman
1999018	0.239272778292159	chr20:63862500-63862999	chr20:63819500-63819999	0.29997	Foreground	Spearman
1999019	0.269920708301961	chr20:63862500-63862999	chr20:63820000-63820499	0.17273	Foreground	Spearman
1999020	0.134963138903291	chr20:63862500-63862999	chr20:63822000-63822499	0.70796	Foreground	Spearman
1999021	0.290831745397423	chr20:63863000-63863499	chr20:63793000-63793499	0.10824	Foreground	Spearman
1999022	0.216963183009502	chr20:63863000-63863499	chr20:63794000-63794499	0.40071	Foreground	Spearman
1999023	0.15956212791544	chr20:63863000-63863499	chr20:63794500-63794999	0.62932	Foreground	Spearman
1999024	0.198889857973951	chr20:63863000-63863499	chr20:63795000-63795499	0.47991	Foreground	Spearman
1999025	0.320149858851119	chr20:63863000-63863499	chr20:63795500-63795999	0.05149	Foreground	Spearman
1999026	0.144023266316858	chr20:63863000-63863499	chr20:63796000-63796499	0.68012	Foreground	Spearman
1999027	0.259649851393853	chr20:63863000-63863499	chr20:63796500-63796999	0.21256	Foreground	Spearman
1999028	0.241943906224034	chr20:63863000-63863499	chr20:63799500-63799999	0.28829	Foreground	Spearman
1999029	0.236194097649517	chr20:63863000-63863499	chr20:63800500-63800999	0.31363	Foreground	Spearman
1999030	0.255069749404248	chr20:63863000-63863499	chr20:63801000-63801499	0.23173	Foreground	Spearman
1999031	0.157906539218009	chr20:63863000-63863499	chr20:63803000-63803499	0.63486	Foreground	Spearman
1999032	0.11259865905047	chr20:63863000-63863499	chr20:63803500-63803999	0.76935	Foreground	Spearman
1999033	0.116224340656471	chr20:63863000-63863499	chr20:63804000-63804499	0.76048	Foreground	Spearman
1999034	0.298995919830467	chr20:63863000-63863499	chr20:63808000-63808499	0.08845	Foreground	Spearman
1999035	0.253808461846746	chr20:63863000-63863499	chr20:63808500-63808999	0.23696	Foreground	Spearman
1999036	0.283363666260527	chr20:63863000-63863499	chr20:63809000-63809499	0.12825	Foreground	Spearman
1999037	0.251484815611296	chr20:63863000-63863499	chr20:63811000-63811499	0.2468	Foreground	Spearman
1999038	0.26897774381661	chr20:63863000-63863499	chr20:63811500-63811999	0.17621	Foreground	Spearman
1999039	0.22980747278837	chr20:63863000-63863499	chr20:63815500-63815999	0.34342	Foreground	Spearman
1999040	0.169590318575911	chr20:63863000-63863499	chr20:63816000-63816499	0.59396	Foreground	Spearman
1999041	0.256459462025432	chr20:63863000-63863499	chr20:63818000-63818499	0.22599	Foreground	Spearman
1999042	0.252025038208628	chr20:63863000-63863499	chr20:63818500-63818999	0.24479	Foreground	Spearman
1999043	0.262770486889669	chr20:63863000-63863499	chr20:63819000-63819499	0.20021	Foreground	Spearman
1999044	0.211582861150699	chr20:63863000-63863499	chr20:63819500-63819999	0.42541	Foreground	Spearman
1999045	0.297872434789466	chr20:63863000-63863499	chr20:63820000-63820499	0.0909799999999999	Foreground	Spearman
1999046	0.200168494535192	chr20:63863000-63863499	chr20:63822000-63822499	0.47436	Foreground	Spearman
1999047	0.188182521496917	chr20:63863500-63863999	chr20:63793000-63793499	0.52322	Foreground	Spearman
1999048	0.15938183300134	chr20:63863500-63863999	chr20:63794000-63794499	0.63001	Foreground	Spearman
1999049	0.0863569356781713	chr20:63863500-63863999	chr20:63794500-63794999	0.8288	Foreground	Spearman
1999050	0.149913487652477	chr20:63863500-63863999	chr20:63795000-63795499	0.66133	Foreground	Spearman
1999051	0.272291506673011	chr20:63863500-63863999	chr20:63795500-63795999	0.1646	Foreground	Spearman
1999052	0.162721672822926	chr20:63863500-63863999	chr20:63796000-63796499	0.61863	Foreground	Spearman
1999053	0.176682782898704	chr20:63863500-63863999	chr20:63796500-63796999	0.56779	Foreground	Spearman
1999054	0.177250474684501	chr20:63863500-63863999	chr20:63799500-63799999	0.56545	Foreground	Spearman
1999055	0.152019507551671	chr20:63863500-63863999	chr20:63800500-63800999	0.65447	Foreground	Spearman
1999056	0.179351919821115	chr20:63863500-63863999	chr20:63801000-63801499	0.55743	Foreground	Spearman
1999057	0.0705531286004714	chr20:63863500-63863999	chr20:63803000-63803499	0.85908	Foreground	Spearman
1999058	-0.00850031561929246	chr20:63863500-63863999	chr20:63803500-63803999	0.05094	Foreground	Spearman
1999059	-0.0362756101999084	chr20:63863500-63863999	chr20:63804000-63804499	0.03512	Foreground	Spearman
1999060	0.177707490642369	chr20:63863500-63863999	chr20:63808000-63808499	0.56381	Foreground	Spearman
1999061	0.163196142964064	chr20:63863500-63863999	chr20:63808500-63808999	0.61717	Foreground	Spearman
1999062	0.196566273624124	chr20:63863500-63863999	chr20:63809000-63809499	0.48938	Foreground	Spearman
1999063	0.151819454793374	chr20:63863500-63863999	chr20:63811000-63811499	0.65508	Foreground	Spearman
1999064	0.164616004981728	chr20:63863500-63863999	chr20:63811500-63811999	0.61202	Foreground	Spearman
1999065	0.0818828339324877	chr20:63863500-63863999	chr20:63815500-63815999	0.83816	Foreground	Spearman
1999066	0.0615643830502816	chr20:63863500-63863999	chr20:63816000-63816499	0.87341	Foreground	Spearman
1999067	0.202674784883606	chr20:63863500-63863999	chr20:63818000-63818499	0.46399	Foreground	Spearman
1999068	0.197671099082685	chr20:63863500-63863999	chr20:63818500-63818999	0.48485	Foreground	Spearman
1999069	0.204921286971835	chr20:63863500-63863999	chr20:63819000-63819499	0.45454	Foreground	Spearman
1999070	0.179588333318135	chr20:63863500-63863999	chr20:63819500-63819999	0.55661	Foreground	Spearman
1999071	0.239068397298143	chr20:63863500-63863999	chr20:63820000-63820499	0.30093	Foreground	Spearman
1999072	0.120298855018622	chr20:63863500-63863999	chr20:63822000-63822499	0.74984	Foreground	Spearman
1999073	-0.0801799710432824	chr20:63864000-63864499	chr20:63793000-63793499	0.01946	Foreground	Spearman
1999074	-0.0812422865067252	chr20:63864000-63864499	chr20:63794000-63794499	0.01923	Foreground	Spearman
1999075	0.164341679865737	chr20:63864000-63864499	chr20:63794500-63794999	0.61289	Foreground	Spearman
1999076	0.0505153732336282	chr20:63864000-63864499	chr20:63795000-63795499	0.89014	Foreground	Spearman
1999077	-0.0751187673751272	chr20:63864000-63864499	chr20:63795500-63795999	0.02091	Foreground	Spearman
1999078	-0.131695388465769	chr20:63864000-63864499	chr20:63796000-63796499	0.01032	Foreground	Spearman
1999079	-0.111578292281312	chr20:63864000-63864499	chr20:63796500-63796999	0.01313	Foreground	Spearman
1999080	-0.00122512297750506	chr20:63864000-63864499	chr20:63799500-63799999	0.05613	Foreground	Spearman
1999081	-0.0563490327542379	chr20:63864000-63864499	chr20:63800500-63800999	0.02669	Foreground	Spearman
1999082	0.0455920936823305	chr20:63864000-63864499	chr20:63801000-63801499	0.89657	Foreground	Spearman
1999083	0.330965243080619	chr20:63864000-63864499	chr20:63803000-63803499	0.04	Foreground	Spearman
1999084	0.622378750165805	chr20:63864000-63864499	chr20:63803500-63803999	0.000219999999999998	Foreground	Spearman
1999085	0.613493389963134	chr20:63864000-63864499	chr20:63804000-63804499	0.000299999999999967	Foreground	Spearman
1999086	-0.0345448958056513	chr20:63864000-63864499	chr20:63808000-63808499	0.03593	Foreground	Spearman
1999087	-0.0454591313898101	chr20:63864000-63864499	chr20:63808500-63808999	0.03089	Foreground	Spearman
1999088	-0.0957076694797503	chr20:63864000-63864499	chr20:63809000-63809499	0.01603	Foreground	Spearman
1999089	-0.0506220319183039	chr20:63864000-63864499	chr20:63811000-63811499	0.02895	Foreground	Spearman
1999090	-0.0233106156350986	chr20:63864000-63864499	chr20:63811500-63811999	0.04169	Foreground	Spearman
1999091	0.252258494360212	chr20:63864000-63864499	chr20:63815500-63815999	0.24366	Foreground	Spearman
1999092	0.179813348712897	chr20:63864000-63864499	chr20:63816000-63816499	0.5558	Foreground	Spearman
1999093	-0.100511694738916	chr20:63864000-63864499	chr20:63818000-63818499	0.01493	Foreground	Spearman
1999094	-0.0632109181491359	chr20:63864000-63864499	chr20:63818500-63818999	0.02433	Foreground	Spearman
1999095	-0.121410402961801	chr20:63864000-63864499	chr20:63819000-63819499	0.0117699999999999	Foreground	Spearman
1999096	-0.00633991658588939	chr20:63864000-63864499	chr20:63819500-63819999	0.05246	Foreground	Spearman
1999097	-0.0832636467348473	chr20:63864000-63864499	chr20:63820000-63820499	0.01886	Foreground	Spearman
1999098	0.147729168253267	chr20:63864000-63864499	chr20:63822000-63822499	0.66839	Foreground	Spearman
1999099	-0.0068768725805549	chr20:63864500-63864999	chr20:63793000-63793499	0.05208	Foreground	Spearman
1999100	0.0342299410136018	chr20:63864500-63864999	chr20:63794000-63794499	0.91115	Foreground	Spearman
1999101	0.24851113575648	chr20:63864500-63864999	chr20:63794500-63794999	0.25941	Foreground	Spearman
1999102	0.177869812273795	chr20:63864500-63864999	chr20:63795000-63795499	0.56319	Foreground	Spearman
1999103	0.0882414039692501	chr20:63864500-63864999	chr20:63795500-63795999	0.82497	Foreground	Spearman
1999104	-0.0364715549739814	chr20:63864500-63864999	chr20:63796000-63796499	0.03508	Foreground	Spearman
1999105	0.0220151245811788	chr20:63864500-63864999	chr20:63796500-63796999	0.92404	Foreground	Spearman
1999106	-0.0217366972460743	chr20:63864500-63864999	chr20:63799500-63799999	0.0426	Foreground	Spearman
1999107	-0.00514856817586388	chr20:63864500-63864999	chr20:63800500-63800999	0.05339	Foreground	Spearman
1999108	0.0264760976820144	chr20:63864500-63864999	chr20:63801000-63801499	0.91988	Foreground	Spearman
1999109	0.0962836100880026	chr20:63864500-63864999	chr20:63803000-63803499	0.80814	Foreground	Spearman
1999110	0.172571310067019	chr20:63864500-63864999	chr20:63803500-63803999	0.58311	Foreground	Spearman
1999111	0.15115530506421	chr20:63864500-63864999	chr20:63804000-63804499	0.65725	Foreground	Spearman
1999112	0.0314452373054132	chr20:63864500-63864999	chr20:63808000-63808499	0.91429	Foreground	Spearman
1999113	0.0508320955992314	chr20:63864500-63864999	chr20:63808500-63808999	0.8896	Foreground	Spearman
1999114	-0.00374793807422489	chr20:63864500-63864999	chr20:63809000-63809499	0.05436	Foreground	Spearman
1999115	-0.00736226065086749	chr20:63864500-63864999	chr20:63811000-63811499	0.05163	Foreground	Spearman
1999116	-0.00363679279648599	chr20:63864500-63864999	chr20:63811500-63811999	0.05442	Foreground	Spearman
1999117	0.0105477015760145	chr20:63864500-63864999	chr20:63815500-63815999	0.93435	Foreground	Spearman
1999118	0.00790512251273924	chr20:63864500-63864999	chr20:63816000-63816499	0.93669	Foreground	Spearman
1999119	0.0155479336202524	chr20:63864500-63864999	chr20:63818000-63818499	0.93012	Foreground	Spearman
1999120	0.0210423490961978	chr20:63864500-63864999	chr20:63818500-63818999	0.92497	Foreground	Spearman
1999121	0.032388506085411	chr20:63864500-63864999	chr20:63819000-63819499	0.91321	Foreground	Spearman
1999122	0.0091880873156695	chr20:63864500-63864999	chr20:63819500-63819999	0.93554	Foreground	Spearman
1999123	0.040895588283996	chr20:63864500-63864999	chr20:63820000-63820499	0.90255	Foreground	Spearman
1999124	0.00727355691916336	chr20:63864500-63864999	chr20:63822000-63822499	0.93718	Foreground	Spearman
1999125	0.0742988256844039	chr20:63865000-63865499	chr20:63793000-63793499	0.85238	Foreground	Spearman
1999126	0.0765894534298114	chr20:63865000-63865499	chr20:63794000-63794499	0.84807	Foreground	Spearman
1999127	0.0422712786514142	chr20:63865000-63865499	chr20:63794500-63794999	0.90084	Foreground	Spearman
1999128	0.134068800697207	chr20:63865000-63865499	chr20:63795000-63795499	0.71064	Foreground	Spearman
1999129	0.107672516461024	chr20:63865000-63865499	chr20:63795500-63795999	0.78142	Foreground	Spearman
1999130	0.258343466207071	chr20:63865000-63865499	chr20:63796000-63796499	0.21786	Foreground	Spearman
1999131	0.102902301472514	chr20:63865000-63865499	chr20:63796500-63796999	0.79328	Foreground	Spearman
1999132	-0.0214660326645608	chr20:63865000-63865499	chr20:63799500-63799999	0.0428500000000001	Foreground	Spearman
1999133	0.0689684103543279	chr20:63865000-63865499	chr20:63800500-63800999	0.8615	Foreground	Spearman
1999134	0.0875339120703428	chr20:63865000-63865499	chr20:63801000-63801499	0.82632	Foreground	Spearman
1999135	-0.186744160957272	chr20:63865000-63865499	chr20:63803000-63803499	0.00536000000000003	Foreground	Spearman
1999136	-0.273458406102105	chr20:63865000-63865499	chr20:63803500-63803999	0.00175000000000003	Foreground	Spearman
1999137	-0.262130682964272	chr20:63865000-63865499	chr20:63804000-63804499	0.00204000000000004	Foreground	Spearman
1999138	0.0811968389706386	chr20:63865000-63865499	chr20:63808000-63808499	0.8396	Foreground	Spearman
1999139	0.0471012521155861	chr20:63865000-63865499	chr20:63808500-63808999	0.89461	Foreground	Spearman
1999140	0.10821495932525	chr20:63865000-63865499	chr20:63809000-63809499	0.78018	Foreground	Spearman
1999141	0.0680590063018854	chr20:63865000-63865499	chr20:63811000-63811499	0.86309	Foreground	Spearman
1999142	0.0607567636216532	chr20:63865000-63865499	chr20:63811500-63811999	0.87483	Foreground	Spearman
1999143	-0.117441570863731	chr20:63865000-63865499	chr20:63815500-63815999	0.01234	Foreground	Spearman
1999144	-0.097241804316576	chr20:63865000-63865499	chr20:63816000-63816499	0.01569	Foreground	Spearman
1999145	0.0876757901576766	chr20:63865000-63865499	chr20:63818000-63818499	0.82598	Foreground	Spearman
1999146	0.102728477329684	chr20:63865000-63865499	chr20:63818500-63818999	0.79357	Foreground	Spearman
1999147	0.178808409319964	chr20:63865000-63865499	chr20:63819000-63819499	0.55951	Foreground	Spearman
1999148	0.137007167291702	chr20:63865000-63865499	chr20:63819500-63819999	0.70162	Foreground	Spearman
1999149	0.20351244641376	chr20:63865000-63865499	chr20:63820000-63820499	0.46078	Foreground	Spearman
1999150	-0.0470342383254439	chr20:63865000-63865499	chr20:63822000-63822499	0.03037	Foreground	Spearman
1999151	0.117911078145654	chr20:63865500-63865999	chr20:63793000-63793499	0.75633	Foreground	Spearman
1999152	0.066528085496233	chr20:63865500-63865999	chr20:63794000-63794499	0.86557	Foreground	Spearman
1999153	-0.0353608860913931	chr20:63865500-63865999	chr20:63794500-63794999	0.03554	Foreground	Spearman
1999154	-0.0495633191638738	chr20:63865500-63865999	chr20:63795000-63795499	0.02945	Foreground	Spearman
1999155	0.132237074148277	chr20:63865500-63865999	chr20:63795500-63795999	0.71573	Foreground	Spearman
1999156	0.0252821141653097	chr20:63865500-63865999	chr20:63796000-63796499	0.92113	Foreground	Spearman
1999157	0.086181342350745	chr20:63865500-63865999	chr20:63796500-63796999	0.82923	Foreground	Spearman
1999158	0.180487396550355	chr20:63865500-63865999	chr20:63799500-63799999	0.5531	Foreground	Spearman
1999159	0.145189047421825	chr20:63865500-63865999	chr20:63800500-63800999	0.67664	Foreground	Spearman
1999160	0.221943413565699	chr20:63865500-63865999	chr20:63801000-63801499	0.37879	Foreground	Spearman
1999161	0.409126479940873	chr20:63865500-63865999	chr20:63803000-63803499	0.01007	Foreground	Spearman
1999162	0.440479667565444	chr20:63865500-63865999	chr20:63803500-63803999	0.00644	Foreground	Spearman
1999163	0.431282091996878	chr20:63865500-63865999	chr20:63804000-63804499	0.00729999999999997	Foreground	Spearman
1999164	0.161897740850442	chr20:63865500-63865999	chr20:63808000-63808499	0.6213	Foreground	Spearman
1999165	0.08145864795918	chr20:63865500-63865999	chr20:63808500-63808999	0.8391	Foreground	Spearman
1999166	0.0998528889925305	chr20:63865500-63865999	chr20:63809000-63809499	0.80041	Foreground	Spearman
1999167	0.16834046435888	chr20:63865500-63865999	chr20:63811000-63811499	0.5987	Foreground	Spearman
1999168	0.129953177476301	chr20:63865500-63865999	chr20:63811500-63811999	0.72243	Foreground	Spearman
1999169	0.457377988572984	chr20:63865500-63865999	chr20:63815500-63815999	0.00514999999999999	Foreground	Spearman
1999170	0.389297783294615	chr20:63865500-63865999	chr20:63816000-63816499	0.01353	Foreground	Spearman
1999171	0.107637777119752	chr20:63865500-63865999	chr20:63818000-63818499	0.78148	Foreground	Spearman
1999172	0.115865647348251	chr20:63865500-63865999	chr20:63818500-63818999	0.76144	Foreground	Spearman
1999173	0.0556555935091486	chr20:63865500-63865999	chr20:63819000-63819499	0.88267	Foreground	Spearman
1999174	0.110029900332631	chr20:63865500-63865999	chr20:63819500-63819999	0.77562	Foreground	Spearman
1999175	0.0183040618362595	chr20:63865500-63865999	chr20:63820000-63820499	0.92749	Foreground	Spearman
1999176	0.335675356264305	chr20:63865500-63865999	chr20:63822000-63822499	0.03586	Foreground	Spearman
1999177	0.10523689753084	chr20:63894000-63894499	chr20:63523500-63523999	0.78741	Foreground	Spearman
1999178	0.0370534751480549	chr20:63894000-63894499	chr20:63524000-63524499	0.90763	Foreground	Spearman
1999179	0.119031724101164	chr20:63894000-63894499	chr20:63524500-63524999	0.7533	Foreground	Spearman
1999180	0.122875476061607	chr20:63894000-63894499	chr20:63525000-63525499	0.74278	Foreground	Spearman
1999181	0.0950387156019057	chr20:63894000-63894499	chr20:63525500-63525999	0.81068	Foreground	Spearman
1999182	0.287225366562804	chr20:63894000-63894499	chr20:63526000-63526499	0.11773	Foreground	Spearman
1999183	0.148987732610579	chr20:63894000-63894499	chr20:63526500-63526999	0.66436	Foreground	Spearman
1999184	0.0876408713184628	chr20:63894000-63894499	chr20:63527000-63527499	0.82612	Foreground	Spearman
1999185	0.0528902954534721	chr20:63894000-63894499	chr20:63527500-63527999	0.88657	Foreground	Spearman
1999186	0.179685013090696	chr20:63894500-63894999	chr20:63523500-63523999	0.55632	Foreground	Spearman
1999187	0.216474602268393	chr20:63894500-63894999	chr20:63524000-63524499	0.40328	Foreground	Spearman
1999188	0.229553383873865	chr20:63894500-63894999	chr20:63524500-63524999	0.34442	Foreground	Spearman
1999189	0.166643713252906	chr20:63894500-63894999	chr20:63525000-63525499	0.60503	Foreground	Spearman
1999190	0.150198361442548	chr20:63894500-63894999	chr20:63525500-63525999	0.66036	Foreground	Spearman
1999191	-0.125045140906067	chr20:63894500-63894999	chr20:63526000-63526499	0.01132	Foreground	Spearman
1999192	0.184724090365587	chr20:63894500-63894999	chr20:63526500-63526999	0.53702	Foreground	Spearman
1999193	0.18411843576787	chr20:63894500-63894999	chr20:63527000-63527499	0.53917	Foreground	Spearman
1999194	0.167748959819865	chr20:63894500-63894999	chr20:63527500-63527999	0.60101	Foreground	Spearman
1999195	0.248016915039699	chr20:63895000-63895499	chr20:63523500-63523999	0.26186	Foreground	Spearman
1999196	0.285658304737491	chr20:63895000-63895499	chr20:63524000-63524499	0.1219	Foreground	Spearman
1999197	0.255153419286663	chr20:63895000-63895499	chr20:63524500-63524999	0.23137	Foreground	Spearman
1999198	0.205853620215014	chr20:63895000-63895499	chr20:63525000-63525499	0.45082	Foreground	Spearman
1999199	0.196785386864755	chr20:63895000-63895499	chr20:63525500-63525999	0.48847	Foreground	Spearman
1999200	-0.161476019236636	chr20:63895000-63895499	chr20:63526000-63526499	0.00731999999999999	Foreground	Spearman
1999201	0.212862329488709	chr20:63895000-63895499	chr20:63526500-63526999	0.41941	Foreground	Spearman
1999202	0.2454378809707	chr20:63895000-63895499	chr20:63527000-63527499	0.27276	Foreground	Spearman
1999203	0.210043276163099	chr20:63895000-63895499	chr20:63527500-63527999	0.43222	Foreground	Spearman
1999204	0.136042960083013	chr20:63895500-63895999	chr20:63523500-63523999	0.70454	Foreground	Spearman
1999205	0.148963627002163	chr20:63895500-63895999	chr20:63524000-63524499	0.66447	Foreground	Spearman
1999206	0.199767039763284	chr20:63895500-63895999	chr20:63524500-63524999	0.47614	Foreground	Spearman
1999207	0.212475484082538	chr20:63895500-63895999	chr20:63525000-63525499	0.42129	Foreground	Spearman
1999208	0.172753963855618	chr20:63895500-63895999	chr20:63525500-63525999	0.58235	Foreground	Spearman
1999209	0.122448533202679	chr20:63895500-63895999	chr20:63526000-63526499	0.74405	Foreground	Spearman
1999210	0.18796862553834	chr20:63895500-63895999	chr20:63526500-63526999	0.52397	Foreground	Spearman
1999211	0.149271221708216	chr20:63895500-63895999	chr20:63527000-63527499	0.66345	Foreground	Spearman
1999212	0.20511283335111	chr20:63895500-63895999	chr20:63527500-63527999	0.45372	Foreground	Spearman
1999213	-0.0862039000495489	chr20:63896000-63896499	chr20:63523500-63523999	0.01815	Foreground	Spearman
1999214	-0.109739443120447	chr20:63896000-63896499	chr20:63524000-63524499	0.01346	Foreground	Spearman
1999215	-0.0740363905268763	chr20:63896000-63896499	chr20:63524500-63524999	0.0212	Foreground	Spearman
1999216	-0.0326937064585711	chr20:63896000-63896499	chr20:63525000-63525499	0.03691	Foreground	Spearman
1999217	-0.0233351772079235	chr20:63896000-63896499	chr20:63525500-63525999	0.0416800000000001	Foreground	Spearman
1999218	0.434513152982961	chr20:63896000-63896499	chr20:63526000-63526499	0.00692999999999999	Foreground	Spearman
1999219	-0.0505057197044269	chr20:63896000-63896499	chr20:63526500-63526999	0.02902	Foreground	Spearman
1999220	-0.114388334485751	chr20:63896000-63896499	chr20:63527000-63527499	0.01273	Foreground	Spearman
1999221	-0.0814883682513226	chr20:63896000-63896499	chr20:63527500-63527999	0.0192099999999999	Foreground	Spearman
1999222	0.201286147807743	chr20:63894000-63894499	chr20:63576500-63576999	0.47002	Foreground	Spearman
1999223	0.140827549393446	chr20:63894000-63894499	chr20:63577500-63577999	0.69044	Foreground	Spearman
1999224	0.202641291575687	chr20:63894000-63894499	chr20:63578000-63578499	0.4641	Foreground	Spearman
1999225	-0.00729918451376212	chr20:63894000-63894499	chr20:63578500-63578999	0.05166	Foreground	Spearman
1999226	0.438289404978353	chr20:63894000-63894499	chr20:63579000-63579499	0.00658999999999998	Foreground	Spearman
1999227	0.391424802475367	chr20:63894000-63894499	chr20:63579500-63579999	0.01322	Foreground	Spearman
1999228	0.152386973704569	chr20:63894000-63894499	chr20:63580000-63580499	0.65319	Foreground	Spearman
1999229	-0.126832092791235	chr20:63894000-63894499	chr20:63580500-63580999	0.01105	Foreground	Spearman
1999230	-0.122232455392564	chr20:63894000-63894499	chr20:63581000-63581499	0.01165	Foreground	Spearman
1999231	0.043871529893021	chr20:63894500-63894999	chr20:63576500-63576999	0.89892	Foreground	Spearman
1999232	0.0611490499878012	chr20:63894500-63894999	chr20:63577500-63577999	0.87415	Foreground	Spearman
1999233	0.0912102515727647	chr20:63894500-63894999	chr20:63578000-63578499	0.81836	Foreground	Spearman
1999234	0.156179245853332	chr20:63894500-63894999	chr20:63578500-63578999	0.64063	Foreground	Spearman
1999235	-0.129771028569213	chr20:63894500-63894999	chr20:63579000-63579499	0.0105499999999999	Foreground	Spearman
1999236	-0.0895049306827827	chr20:63894500-63894999	chr20:63579500-63579999	0.01747	Foreground	Spearman
1999237	0.116663113217908	chr20:63894500-63894999	chr20:63580000-63580499	0.75933	Foreground	Spearman
1999238	0.391859486472527	chr20:63894500-63894999	chr20:63580500-63580999	0.01313	Foreground	Spearman
1999239	0.362699346324763	chr20:63894500-63894999	chr20:63581000-63581499	0.02074	Foreground	Spearman
1999240	0.0333655704526607	chr20:63895000-63895499	chr20:63576500-63576999	0.91216	Foreground	Spearman
1999241	0.0827778555355841	chr20:63895000-63895499	chr20:63577500-63577999	0.83649	Foreground	Spearman
1999242	0.0725740676701182	chr20:63895000-63895499	chr20:63578000-63578499	0.85561	Foreground	Spearman
1999243	0.192458487571545	chr20:63895000-63895499	chr20:63578500-63578999	0.50583	Foreground	Spearman
1999244	-0.242907274466804	chr20:63895000-63895499	chr20:63579000-63579499	0.00270000000000004	Foreground	Spearman
1999245	-0.182364040448926	chr20:63895000-63895499	chr20:63579500-63579999	0.00563000000000002	Foreground	Spearman
1999246	0.130733852638639	chr20:63895000-63895499	chr20:63580000-63580499	0.72023	Foreground	Spearman
1999247	0.492271422044827	chr20:63895000-63895499	chr20:63580500-63580999	0.003	Foreground	Spearman
1999248	0.432925739348478	chr20:63895000-63895499	chr20:63581000-63581499	0.00707999999999998	Foreground	Spearman
1999249	0.127245407881103	chr20:63895500-63895999	chr20:63576500-63576999	0.73036	Foreground	Spearman
1999250	0.194179780931084	chr20:63895500-63895999	chr20:63577500-63577999	0.49887	Foreground	Spearman
1999251	0.169349564453769	chr20:63895500-63895999	chr20:63578000-63578499	0.59486	Foreground	Spearman
1999252	0.112044569492545	chr20:63895500-63895999	chr20:63578500-63578999	0.77081	Foreground	Spearman
1999253	0.187879305105908	chr20:63895500-63895999	chr20:63579000-63579499	0.52438	Foreground	Spearman
1999254	0.162904733004086	chr20:63895500-63895999	chr20:63579500-63579999	0.61804	Foreground	Spearman
1999255	0.161756071675898	chr20:63895500-63895999	chr20:63580000-63580499	0.62194	Foreground	Spearman
1999256	0.164994642591862	chr20:63895500-63895999	chr20:63580500-63580999	0.61079	Foreground	Spearman
1999257	0.154695899570432	chr20:63895500-63895999	chr20:63581000-63581499	0.64589	Foreground	Spearman
1999258	0.00883682755832918	chr20:63896000-63896499	chr20:63576500-63576999	0.93589	Foreground	Spearman
1999259	0.00631939036152474	chr20:63896000-63896499	chr20:63577500-63577999	0.93814	Foreground	Spearman
1999260	0.00944524146894438	chr20:63896000-63896499	chr20:63578000-63578499	0.93524	Foreground	Spearman
1999261	-0.0186717327729666	chr20:63896000-63896499	chr20:63578500-63578999	0.0444099999999999	Foreground	Spearman
1999262	0.380919553525116	chr20:63896000-63896499	chr20:63579000-63579499	0.01525	Foreground	Spearman
1999263	0.305563540287631	chr20:63896000-63896499	chr20:63579500-63579999	0.07458	Foreground	Spearman
1999264	-0.0560651666657731	chr20:63896000-63896499	chr20:63580000-63580499	0.02679	Foreground	Spearman
1999265	-0.233248499782706	chr20:63896000-63896499	chr20:63580500-63580999	0.00299000000000005	Foreground	Spearman
1999266	-0.216595892146706	chr20:63896000-63896499	chr20:63581000-63581499	0.00378999999999996	Foreground	Spearman
1999267	-0.122232455392564	chr20:63894000-63894499	chr20:63581000-63581499	0.01165	Foreground	Spearman
1999268	0.165857077783895	chr20:63894000-63894499	chr20:63584000-63584499	0.60796	Foreground	Spearman
1999269	0.226016795164928	chr20:63894000-63894499	chr20:63585500-63585999	0.36053	Foreground	Spearman
1999270	0.362699346324763	chr20:63894500-63894999	chr20:63581000-63581499	0.02074	Foreground	Spearman
1999271	0.0756077409224088	chr20:63894500-63894999	chr20:63584000-63584499	0.84993	Foreground	Spearman
1999272	0.0794262766809134	chr20:63894500-63894999	chr20:63585500-63585999	0.84297	Foreground	Spearman
1999273	0.432925739348478	chr20:63895000-63895499	chr20:63581000-63581499	0.00707999999999998	Foreground	Spearman
1999274	0.0545471633476546	chr20:63895000-63895499	chr20:63584000-63584499	0.88429	Foreground	Spearman
1999275	0.0309056598323117	chr20:63895000-63895499	chr20:63585500-63585999	0.91498	Foreground	Spearman
1999276	0.154695899570432	chr20:63895500-63895999	chr20:63581000-63581499	0.64589	Foreground	Spearman
1999277	0.103986800440619	chr20:63895500-63895999	chr20:63584000-63584499	0.79052	Foreground	Spearman
1999278	0.13250106506861	chr20:63895500-63895999	chr20:63585500-63585999	0.71508	Foreground	Spearman
1999279	-0.216595892146706	chr20:63896000-63896499	chr20:63581000-63581499	0.00378999999999996	Foreground	Spearman
1999280	0.0211910860127949	chr20:63896000-63896499	chr20:63584000-63584499	0.92484	Foreground	Spearman
1999281	0.017878290870539	chr20:63896000-63896499	chr20:63585500-63585999	0.92784	Foreground	Spearman
1999282	0.192010042995737	chr20:63894000-63894499	chr20:63599500-63599999	0.50754	Foreground	Spearman
1999283	0.162134167776368	chr20:63894000-63894499	chr20:63600500-63600999	0.62053	Foreground	Spearman
1999284	0.099639134148586	chr20:63894000-63894499	chr20:63601000-63601499	0.80097	Foreground	Spearman
1999285	0.0774432554665811	chr20:63894000-63894499	chr20:63601500-63601999	0.8466	Foreground	Spearman
1999286	0.236546128600475	chr20:63894000-63894499	chr20:63602000-63602499	0.31208	Foreground	Spearman
1999287	0.255363442397641	chr20:63894000-63894499	chr20:63602500-63602999	0.23053	Foreground	Spearman
1999288	0.165108255013601	chr20:63894000-63894499	chr20:63604500-63604999	0.61046	Foreground	Spearman
1999289	0.139613568459638	chr20:63894000-63894499	chr20:63605500-63605999	0.69405	Foreground	Spearman
1999290	0.379864008971088	chr20:63894000-63894499	chr20:63606000-63606499	0.01554	Foreground	Spearman
1999291	0.405986559349033	chr20:63894000-63894499	chr20:63606500-63606999	0.01048	Foreground	Spearman
1999292	0.148386627624745	chr20:63894000-63894499	chr20:63607000-63607499	0.66616	Foreground	Spearman
1999293	0.199337682732863	chr20:63894000-63894499	chr20:63610000-63610499	0.478	Foreground	Spearman
1999294	0.250015479891015	chr20:63894000-63894499	chr20:63610500-63610999	0.25285	Foreground	Spearman
1999295	0.0894035423599795	chr20:63894500-63894999	chr20:63599500-63599999	0.82237	Foreground	Spearman
1999296	0.120849263340163	chr20:63894500-63894999	chr20:63600500-63600999	0.74835	Foreground	Spearman
1999297	0.146065763048167	chr20:63894500-63894999	chr20:63601000-63601499	0.67401	Foreground	Spearman
1999298	0.232502666614582	chr20:63894500-63894999	chr20:63601500-63601999	0.33066	Foreground	Spearman
1999299	-0.0307449060191587	chr20:63894500-63894999	chr20:63602000-63602499	0.03781	Foreground	Spearman
1999300	-0.137485919185666	chr20:63894500-63894999	chr20:63602500-63602999	0.00968999999999998	Foreground	Spearman
1999301	0.0777611443090232	chr20:63894500-63894999	chr20:63604500-63604999	0.84596	Foreground	Spearman
1999302	0.155326987596356	chr20:63894500-63894999	chr20:63605500-63605999	0.64371	Foreground	Spearman
1999303	-0.0773740418764512	chr20:63894500-63894999	chr20:63606000-63606499	0.0202599999999999	Foreground	Spearman
1999304	-0.0745282662610264	chr20:63894500-63894999	chr20:63606500-63606999	0.0210900000000001	Foreground	Spearman
1999305	0.0818560590692267	chr20:63894500-63894999	chr20:63607000-63607499	0.83825	Foreground	Spearman
1999306	0.109421702391731	chr20:63894500-63894999	chr20:63610000-63610499	0.77711	Foreground	Spearman
1999307	0.0288789285751845	chr20:63894500-63894999	chr20:63610500-63610999	0.91739	Foreground	Spearman
1999308	0.0603955939888847	chr20:63895000-63895499	chr20:63599500-63599999	0.8755	Foreground	Spearman
1999309	0.131503325848509	chr20:63895000-63895499	chr20:63600500-63600999	0.718	Foreground	Spearman
1999310	0.153414081830243	chr20:63895000-63895499	chr20:63601000-63601499	0.6502	Foreground	Spearman
1999311	0.238287211075057	chr20:63895000-63895499	chr20:63601500-63601999	0.30449	Foreground	Spearman
1999312	-0.0512011168993744	chr20:63895000-63895499	chr20:63602000-63602499	0.0286999999999999	Foreground	Spearman
1999313	-0.140415144275759	chr20:63895000-63895499	chr20:63602500-63602999	0.00932999999999995	Foreground	Spearman
1999314	0.0698380097806327	chr20:63895000-63895499	chr20:63604500-63604999	0.86012	Foreground	Spearman
1999315	0.138999192131445	chr20:63895000-63895499	chr20:63605500-63605999	0.69597	Foreground	Spearman
1999316	-0.1495478022263	chr20:63895000-63895499	chr20:63606000-63606499	0.00846000000000002	Foreground	Spearman
1999317	-0.19238768671985	chr20:63895000-63895499	chr20:63606500-63606999	0.00509000000000004	Foreground	Spearman
1999318	0.0410056378107796	chr20:63895000-63895499	chr20:63607000-63607499	0.90234	Foreground	Spearman
1999319	0.107369509409319	chr20:63895000-63895499	chr20:63610000-63610499	0.78223	Foreground	Spearman
1999320	-0.0102694535282219	chr20:63895000-63895499	chr20:63610500-63610999	0.04984	Foreground	Spearman
1999321	0.167065664909277	chr20:63895500-63895999	chr20:63599500-63599999	0.60358	Foreground	Spearman
1999322	0.183147762967115	chr20:63895500-63895999	chr20:63600500-63600999	0.54286	Foreground	Spearman
1999323	0.160749052602555	chr20:63895500-63895999	chr20:63601000-63601499	0.62532	Foreground	Spearman
1999324	0.179481102221057	chr20:63895500-63895999	chr20:63601500-63601999	0.55698	Foreground	Spearman
1999325	0.0789210066711617	chr20:63895500-63895999	chr20:63602000-63602499	0.844	Foreground	Spearman
1999326	0.0728643369915878	chr20:63895500-63895999	chr20:63602500-63602999	0.85504	Foreground	Spearman
1999327	0.182972192857648	chr20:63895500-63895999	chr20:63604500-63604999	0.54349	Foreground	Spearman
1999328	0.15800607581168	chr20:63895500-63895999	chr20:63605500-63605999	0.63456	Foreground	Spearman
1999329	0.181286729575811	chr20:63895500-63895999	chr20:63606000-63606499	0.55027	Foreground	Spearman
1999330	0.167190914663606	chr20:63895500-63895999	chr20:63606500-63606999	0.60317	Foreground	Spearman
1999331	0.135401086973519	chr20:63895500-63895999	chr20:63607000-63607499	0.70674	Foreground	Spearman
1999332	0.174532083885302	chr20:63895500-63895999	chr20:63610000-63610499	0.57593	Foreground	Spearman
1999333	0.173235567683868	chr20:63895500-63895999	chr20:63610500-63610999	0.58066	Foreground	Spearman
1999334	0.0314590912202465	chr20:63896000-63896499	chr20:63599500-63599999	0.91428	Foreground	Spearman
1999335	-0.0346908929404448	chr20:63896000-63896499	chr20:63600500-63600999	0.03586	Foreground	Spearman
1999336	-0.10113831559009	chr20:63896000-63896499	chr20:63601000-63601499	0.01486	Foreground	Spearman
1999337	-0.23276074566213	chr20:63896000-63896499	chr20:63601500-63601999	0.00300999999999996	Foreground	Spearman
1999338	0.263464433483007	chr20:63896000-63896499	chr20:63602000-63602499	0.19732	Foreground	Spearman
1999339	0.413412555491844	chr20:63896000-63896499	chr20:63602500-63602999	0.00939000000000001	Foreground	Spearman
1999340	0.0239684384113235	chr20:63896000-63896499	chr20:63604500-63604999	0.92227	Foreground	Spearman
1999341	-0.0581590159262325	chr20:63896000-63896499	chr20:63605500-63605999	0.02604	Foreground	Spearman
1999342	0.267288057087352	chr20:63896000-63896499	chr20:63606000-63606499	0.18264	Foreground	Spearman
1999343	0.292263405341197	chr20:63896000-63896499	chr20:63606500-63606999	0.1043	Foreground	Spearman
1999344	0.0270699623643054	chr20:63896000-63896499	chr20:63607000-63607499	0.91917	Foreground	Spearman
1999345	0.0173485555732751	chr20:63896000-63896499	chr20:63610000-63610499	0.92826	Foreground	Spearman
1999346	0.100532395486016	chr20:63896000-63896499	chr20:63610500-63610999	0.79879	Foreground	Spearman
1999347	0.143516128244778	chr20:63907000-63907499	chr20:63581000-63581499	0.68189	Foreground	Spearman
1999348	0.250683153006349	chr20:63907000-63907499	chr20:63584000-63584499	0.24995	Foreground	Spearman
1999349	0.231627618429045	chr20:63907000-63907499	chr20:63585500-63585999	0.33499	Foreground	Spearman
1999350	0.113082723387908	chr20:63907500-63907999	chr20:63581000-63581499	0.76814	Foreground	Spearman
1999351	0.254869952734714	chr20:63907500-63907999	chr20:63584000-63584499	0.23249	Foreground	Spearman
1999352	0.236058349914359	chr20:63907500-63907999	chr20:63585500-63585999	0.31408	Foreground	Spearman
1999353	0.0551373903692224	chr20:63908000-63908499	chr20:63581000-63581499	0.88336	Foreground	Spearman
1999354	0.275603899138655	chr20:63908000-63908499	chr20:63584000-63584499	0.15295	Foreground	Spearman
1999355	0.247813637137775	chr20:63908000-63908499	chr20:63585500-63585999	0.26266	Foreground	Spearman
1999356	0.0544984338211187	chr20:63908500-63908999	chr20:63581000-63581499	0.88439	Foreground	Spearman
1999357	0.278648843472695	chr20:63908500-63908999	chr20:63584000-63584499	0.14247	Foreground	Spearman
1999358	0.27950637436285	chr20:63908500-63908999	chr20:63585500-63585999	0.13987	Foreground	Spearman
1999359	0.150587227041655	chr20:63909000-63909499	chr20:63581000-63581499	0.659	Foreground	Spearman
1999360	0.248638033457843	chr20:63909000-63909499	chr20:63584000-63584499	0.25899	Foreground	Spearman
1999361	0.307419680556682	chr20:63909000-63909499	chr20:63585500-63585999	0.07092	Foreground	Spearman
1999362	0.277966296633624	chr20:63909500-63909999	chr20:63581000-63581499	0.14477	Foreground	Spearman
1999363	0.10276731936903	chr20:63909500-63909999	chr20:63584000-63584499	0.79351	Foreground	Spearman
1999364	0.1056772201855	chr20:63909500-63909999	chr20:63585500-63585999	0.78634	Foreground	Spearman
1999365	0.201381944691498	chr20:63910000-63910499	chr20:63581000-63581499	0.46968	Foreground	Spearman
1999366	0.249393000035896	chr20:63910000-63910499	chr20:63584000-63584499	0.25562	Foreground	Spearman
1999367	0.305754101513568	chr20:63910000-63910499	chr20:63585500-63585999	0.07423	Foreground	Spearman
1999368	0.129281313015833	chr20:63910500-63910999	chr20:63581000-63581499	0.72449	Foreground	Spearman
1999369	0.2490743134111	chr20:63910500-63910999	chr20:63584000-63584499	0.25716	Foreground	Spearman
1999370	0.231769375487645	chr20:63910500-63910999	chr20:63585500-63585999	0.33417	Foreground	Spearman
1999371	-0.127500999381818	chr20:63911000-63911499	chr20:63581000-63581499	0.01096	Foreground	Spearman
1999372	0.190339686747663	chr20:63911000-63911499	chr20:63584000-63584499	0.5141	Foreground	Spearman
1999373	0.230561597237584	chr20:63911000-63911499	chr20:63585500-63585999	0.33992	Foreground	Spearman
1999374	-0.135612748555842	chr20:63911500-63911999	chr20:63581000-63581499	0.00990000000000002	Foreground	Spearman
1999375	0.184773837350206	chr20:63911500-63911999	chr20:63584000-63584499	0.53681	Foreground	Spearman
1999376	0.221879032659928	chr20:63911500-63911999	chr20:63585500-63585999	0.37912	Foreground	Spearman
1999377	-0.133308355418364	chr20:63913000-63913499	chr20:63581000-63581499	0.01013	Foreground	Spearman
1999378	0.224829734483159	chr20:63913000-63913499	chr20:63584000-63584499	0.36564	Foreground	Spearman
1999379	0.263907079975998	chr20:63913000-63913499	chr20:63585500-63585999	0.19551	Foreground	Spearman
1999380	0.0803660853511331	chr20:63913500-63913999	chr20:63581000-63581499	0.84122	Foreground	Spearman
1999381	0.238133288099162	chr20:63913500-63913999	chr20:63584000-63584499	0.30527	Foreground	Spearman
1999382	0.268976348209909	chr20:63913500-63913999	chr20:63585500-63585999	0.17622	Foreground	Spearman
1999383	0.167787156104855	chr20:63914000-63914499	chr20:63581000-63581499	0.60085	Foreground	Spearman
1999384	0.243375740483933	chr20:63914000-63914499	chr20:63584000-63584499	0.28211	Foreground	Spearman
1999385	0.274082261122258	chr20:63914000-63914499	chr20:63585500-63585999	0.15808	Foreground	Spearman
1999386	0.237401940984461	chr20:63943500-63943999	chr20:63523500-63523999	0.30839	Foreground	Spearman
1999387	0.234931819918952	chr20:63943500-63943999	chr20:63524000-63524499	0.31936	Foreground	Spearman
1999388	0.25266498142361	chr20:63943500-63943999	chr20:63524500-63524999	0.242	Foreground	Spearman
1999389	0.236494372204375	chr20:63943500-63943999	chr20:63525000-63525499	0.31231	Foreground	Spearman
1999390	0.233853931625656	chr20:63943500-63943999	chr20:63525500-63525999	0.32428	Foreground	Spearman
1999391	0.0276639112294692	chr20:63943500-63943999	chr20:63526000-63526499	0.91872	Foreground	Spearman
1999392	0.260164757355415	chr20:63943500-63943999	chr20:63526500-63526999	0.21031	Foreground	Spearman
1999393	0.266324923981239	chr20:63943500-63943999	chr20:63527000-63527499	0.18644	Foreground	Spearman
1999394	0.234460295895113	chr20:63943500-63943999	chr20:63527500-63527999	0.32148	Foreground	Spearman
1999395	0.261109399467457	chr20:63944000-63944499	chr20:63523500-63523999	0.20669	Foreground	Spearman
1999396	0.233787208498764	chr20:63944000-63944499	chr20:63524000-63524499	0.3246	Foreground	Spearman
1999397	0.267188403283895	chr20:63944000-63944499	chr20:63524500-63524999	0.18303	Foreground	Spearman
1999398	0.291567074618933	chr20:63944000-63944499	chr20:63525000-63525499	0.10631	Foreground	Spearman
1999399	0.285634029367888	chr20:63944000-63944499	chr20:63525500-63525999	0.12198	Foreground	Spearman
1999400	0.122004245002583	chr20:63944000-63944499	chr20:63526000-63526499	0.74519	Foreground	Spearman
1999401	0.293597200098824	chr20:63944000-63944499	chr20:63526500-63526999	0.10083	Foreground	Spearman
1999402	0.290770881945567	chr20:63944000-63944499	chr20:63527000-63527499	0.10836	Foreground	Spearman
1999403	0.284244237481808	chr20:63944000-63944499	chr20:63527500-63527999	0.12582	Foreground	Spearman
1999404	0.30014652045924	chr20:63944500-63944999	chr20:63523500-63523999	0.08551	Foreground	Spearman
1999405	0.291092002803507	chr20:63944500-63944999	chr20:63524000-63524499	0.10751	Foreground	Spearman
1999406	0.319636344723984	chr20:63944500-63944999	chr20:63524500-63524999	0.05222	Foreground	Spearman
1999407	0.308299707436045	chr20:63944500-63944999	chr20:63525000-63525499	0.06937	Foreground	Spearman
1999408	0.293611013538415	chr20:63944500-63944999	chr20:63525500-63525999	0.10082	Foreground	Spearman
1999409	0.108602795178898	chr20:63944500-63944999	chr20:63526000-63526499	0.77929	Foreground	Spearman
1999410	0.266838834429339	chr20:63944500-63944999	chr20:63526500-63526999	0.18424	Foreground	Spearman
1999411	0.291039570248648	chr20:63944500-63944999	chr20:63527000-63527499	0.10761	Foreground	Spearman
1999412	0.295814902046299	chr20:63944500-63944999	chr20:63527500-63527999	0.09566	Foreground	Spearman
1999413	0.250942877476883	chr20:63945000-63945499	chr20:63523500-63523999	0.24885	Foreground	Spearman
1999414	0.246202853565523	chr20:63945000-63945499	chr20:63524000-63524499	0.26961	Foreground	Spearman
1999415	0.328316753762311	chr20:63945000-63945499	chr20:63524500-63524999	0.04248	Foreground	Spearman
1999416	0.312045488646399	chr20:63945000-63945499	chr20:63525000-63525499	0.0629	Foreground	Spearman
1999417	0.26618840022506	chr20:63945000-63945499	chr20:63525500-63525999	0.18688	Foreground	Spearman
1999418	0.116329497512867	chr20:63945000-63945499	chr20:63526000-63526499	0.76017	Foreground	Spearman
1999419	0.288148248699636	chr20:63945000-63945499	chr20:63526500-63526999	0.11504	Foreground	Spearman
1999420	0.251160220646903	chr20:63945000-63945499	chr20:63527000-63527499	0.24808	Foreground	Spearman
1999421	0.280518530905263	chr20:63945000-63945499	chr20:63527500-63527999	0.13711	Foreground	Spearman
1999422	0.259255591320041	chr20:63945500-63945999	chr20:63523500-63523999	0.21415	Foreground	Spearman
1999423	0.274997933352545	chr20:63945500-63945999	chr20:63524000-63524499	0.15505	Foreground	Spearman
1999424	0.2993736047034	chr20:63945500-63945999	chr20:63524500-63524999	0.08738	Foreground	Spearman
1999425	0.305117051958744	chr20:63945500-63945999	chr20:63525000-63525499	0.07539	Foreground	Spearman
1999426	0.301991476879844	chr20:63945500-63945999	chr20:63525500-63525999	0.08168	Foreground	Spearman
1999427	0.116989738731134	chr20:63945500-63945999	chr20:63526000-63526499	0.75852	Foreground	Spearman
1999428	0.26885406216554	chr20:63945500-63945999	chr20:63526500-63526999	0.17667	Foreground	Spearman
1999429	0.26325336042277	chr20:63945500-63945999	chr20:63527000-63527499	0.19812	Foreground	Spearman
1999430	0.29362848182277	chr20:63945500-63945999	chr20:63527500-63527999	0.10079	Foreground	Spearman
1999431	0.255337544000798	chr20:63946000-63946499	chr20:63523500-63523999	0.23058	Foreground	Spearman
1999432	0.263592354009116	chr20:63946000-63946499	chr20:63524000-63524499	0.1968	Foreground	Spearman
1999433	0.322881626548504	chr20:63946000-63946499	chr20:63524500-63524999	0.0481200000000001	Foreground	Spearman
1999434	0.358354457203005	chr20:63946000-63946499	chr20:63525000-63525499	0.0226	Foreground	Spearman
1999435	0.268129326008092	chr20:63946000-63946499	chr20:63525500-63525999	0.17932	Foreground	Spearman
1999436	0.125013000811264	chr20:63946000-63946499	chr20:63526000-63526499	0.73676	Foreground	Spearman
1999437	0.311398494728974	chr20:63946000-63946499	chr20:63526500-63526999	0.06395	Foreground	Spearman
1999438	0.295092166937606	chr20:63946000-63946499	chr20:63527000-63527499	0.09731	Foreground	Spearman
1999439	0.318715299700947	chr20:63946000-63946499	chr20:63527500-63527999	0.05325	Foreground	Spearman
1999440	0.26147684095799	chr20:63946500-63946999	chr20:63523500-63523999	0.20539	Foreground	Spearman
1999441	0.2476417958335	chr20:63946500-63946999	chr20:63524000-63524499	0.26345	Foreground	Spearman
1999442	0.303942527191919	chr20:63946500-63946999	chr20:63524500-63524999	0.07763	Foreground	Spearman
1999443	0.29651022756963	chr20:63946500-63946999	chr20:63525000-63525499	0.09405	Foreground	Spearman
1999444	0.282584822576177	chr20:63946500-63946999	chr20:63525500-63525999	0.13055	Foreground	Spearman
1999445	0.161674879629803	chr20:63946500-63946999	chr20:63526000-63526499	0.62218	Foreground	Spearman
1999446	0.306991164093467	chr20:63946500-63946999	chr20:63526500-63526999	0.07178	Foreground	Spearman
1999447	0.324034581496757	chr20:63946500-63946999	chr20:63527000-63527499	0.04694	Foreground	Spearman
1999448	0.314072115172054	chr20:63946500-63946999	chr20:63527500-63527999	0.05976	Foreground	Spearman
1999449	0.276958987436514	chr20:63947000-63947499	chr20:63523500-63523999	0.14797	Foreground	Spearman
1999450	0.23283844418517	chr20:63947000-63947499	chr20:63524000-63524499	0.32904	Foreground	Spearman
1999451	0.259083919573822	chr20:63947000-63947499	chr20:63524500-63524999	0.21487	Foreground	Spearman
1999452	0.23257974606667	chr20:63947000-63947499	chr20:63525000-63525499	0.33037	Foreground	Spearman
1999453	0.293374380074088	chr20:63947000-63947499	chr20:63525500-63525999	0.10144	Foreground	Spearman
1999454	0.129913063697469	chr20:63947000-63947499	chr20:63526000-63526499	0.7226	Foreground	Spearman
1999455	0.240648991884773	chr20:63947000-63947499	chr20:63526500-63526999	0.29364	Foreground	Spearman
1999456	0.219267174816249	chr20:63947000-63947499	chr20:63527000-63527499	0.39075	Foreground	Spearman
1999457	0.244531273877313	chr20:63947000-63947499	chr20:63527500-63527999	0.27671	Foreground	Spearman
1999458	0.273401099315779	chr20:63947500-63947999	chr20:63523500-63523999	0.16058	Foreground	Spearman
1999459	0.339675491516171	chr20:63947500-63947999	chr20:63524000-63524499	0.0326	Foreground	Spearman
1999460	0.30605625039204	chr20:63947500-63947999	chr20:63524500-63524999	0.07354	Foreground	Spearman
1999461	0.343746216831775	chr20:63947500-63947999	chr20:63525000-63525499	0.02996	Foreground	Spearman
1999462	0.341375812098453	chr20:63947500-63947999	chr20:63525500-63525999	0.03141	Foreground	Spearman
1999463	0.290450027968436	chr20:63947500-63947999	chr20:63526000-63526499	0.10922	Foreground	Spearman
1999464	0.292770142826594	chr20:63947500-63947999	chr20:63526500-63526999	0.10313	Foreground	Spearman
1999465	0.338896278468463	chr20:63947500-63947999	chr20:63527000-63527499	0.03316	Foreground	Spearman
1999466	0.333556781528585	chr20:63947500-63947999	chr20:63527500-63527999	0.03768	Foreground	Spearman
1999467	0.194311011061751	chr20:63948000-63948499	chr20:63523500-63523999	0.49831	Foreground	Spearman
1999468	0.206756185794441	chr20:63948000-63948499	chr20:63524000-63524499	0.44654	Foreground	Spearman
1999469	0.266403332437695	chr20:63948000-63948499	chr20:63524500-63524999	0.1862	Foreground	Spearman
1999470	0.242224712204369	chr20:63948000-63948499	chr20:63525000-63525499	0.28708	Foreground	Spearman
1999471	0.226504303423117	chr20:63948000-63948499	chr20:63525500-63525999	0.35828	Foreground	Spearman
1999472	-0.0158940058696924	chr20:63948000-63948499	chr20:63526000-63526499	0.04625	Foreground	Spearman
1999473	0.234812980031496	chr20:63948000-63948499	chr20:63526500-63526999	0.31993	Foreground	Spearman
1999474	0.200105484698667	chr20:63948000-63948499	chr20:63527000-63527499	0.47458	Foreground	Spearman
1999475	0.23660226787633	chr20:63948000-63948499	chr20:63527500-63527999	0.31181	Foreground	Spearman
1999476	0.218782314952798	chr20:63948500-63948999	chr20:63523500-63523999	0.39288	Foreground	Spearman
1999477	0.203187268722645	chr20:63948500-63948999	chr20:63524000-63524499	0.462	Foreground	Spearman
1999478	0.181842495324204	chr20:63948500-63948999	chr20:63524500-63524999	0.54807	Foreground	Spearman
1999479	0.13723005929602	chr20:63948500-63948999	chr20:63525000-63525499	0.701	Foreground	Spearman
1999480	0.148692551930877	chr20:63948500-63948999	chr20:63525500-63525999	0.66524	Foreground	Spearman
1999481	-0.0208333222106592	chr20:63948500-63948999	chr20:63526000-63526499	0.0432	Foreground	Spearman
1999482	0.138428269986522	chr20:63948500-63948999	chr20:63526500-63526999	0.6976	Foreground	Spearman
1999483	0.19089881915175	chr20:63948500-63948999	chr20:63527000-63527499	0.51199	Foreground	Spearman
1999484	0.189116622023678	chr20:63948500-63948999	chr20:63527500-63527999	0.51907	Foreground	Spearman
1999485	0.262826244910162	chr20:63949000-63949499	chr20:63523500-63523999	0.19996	Foreground	Spearman
1999486	0.313113730627835	chr20:63949000-63949499	chr20:63524000-63524499	0.0612200000000001	Foreground	Spearman
1999487	0.275454447244517	chr20:63949000-63949499	chr20:63524500-63524999	0.15347	Foreground	Spearman
1999488	0.267969548696176	chr20:63949000-63949499	chr20:63525000-63525499	0.17994	Foreground	Spearman
1999489	0.239138494970978	chr20:63949000-63949499	chr20:63525500-63525999	0.30054	Foreground	Spearman
1999490	-0.0485134069306743	chr20:63949000-63949499	chr20:63526000-63526499	0.02979	Foreground	Spearman
1999491	0.2410536778759	chr20:63949000-63949499	chr20:63526500-63526999	0.29191	Foreground	Spearman
1999492	0.299378915427541	chr20:63949000-63949499	chr20:63527000-63527499	0.08736	Foreground	Spearman
1999493	0.285641126397311	chr20:63949000-63949499	chr20:63527500-63527999	0.12195	Foreground	Spearman
1999494	0.222265565715214	chr20:63949500-63949999	chr20:63523500-63523999	0.37717	Foreground	Spearman
1999495	0.265518406836188	chr20:63949500-63949999	chr20:63524000-63524499	0.1893	Foreground	Spearman
1999496	0.224398758838294	chr20:63949500-63949999	chr20:63524500-63524999	0.36758	Foreground	Spearman
1999497	0.242686906327101	chr20:63949500-63949999	chr20:63525000-63525499	0.28505	Foreground	Spearman
1999498	0.215258678571215	chr20:63949500-63949999	chr20:63525500-63525999	0.40856	Foreground	Spearman
1999499	0.256589041763847	chr20:63949500-63949999	chr20:63526000-63526499	0.22532	Foreground	Spearman
1999500	0.191216440893777	chr20:63949500-63949999	chr20:63526500-63526999	0.51068	Foreground	Spearman
1999501	0.230844961881356	chr20:63949500-63949999	chr20:63527000-63527499	0.33849	Foreground	Spearman
1999502	0.214434513412525	chr20:63949500-63949999	chr20:63527500-63527999	0.4125	Foreground	Spearman
1999503	0.239640102702995	chr20:63950000-63950499	chr20:63523500-63523999	0.29838	Foreground	Spearman
1999504	0.280970270023975	chr20:63950000-63950499	chr20:63524000-63524499	0.13577	Foreground	Spearman
1999505	0.285517560861257	chr20:63950000-63950499	chr20:63524500-63524999	0.12226	Foreground	Spearman
1999506	0.319157362341729	chr20:63950000-63950499	chr20:63525000-63525499	0.0527	Foreground	Spearman
1999507	0.280672044926938	chr20:63950000-63950499	chr20:63525500-63525999	0.13669	Foreground	Spearman
1999508	0.167707012915313	chr20:63950000-63950499	chr20:63526000-63526499	0.60116	Foreground	Spearman
1999509	0.270930437697926	chr20:63950000-63950499	chr20:63526500-63526999	0.16894	Foreground	Spearman
1999510	0.250264489357535	chr20:63950000-63950499	chr20:63527000-63527499	0.25172	Foreground	Spearman
1999511	0.273233661984491	chr20:63950000-63950499	chr20:63527500-63527999	0.16127	Foreground	Spearman
1999512	0.300204188732172	chr20:63950500-63950999	chr20:63523500-63523999	0.08535	Foreground	Spearman
1999513	0.302690916829915	chr20:63950500-63950999	chr20:63524000-63524499	0.08005	Foreground	Spearman
1999514	0.353448242003849	chr20:63950500-63950999	chr20:63524500-63524999	0.02471	Foreground	Spearman
1999515	0.327775484857303	chr20:63950500-63950999	chr20:63525000-63525499	0.04304	Foreground	Spearman
1999516	0.327096899343924	chr20:63950500-63950999	chr20:63525500-63525999	0.04381	Foreground	Spearman
1999517	0.0874661336524659	chr20:63950500-63950999	chr20:63526000-63526499	0.82648	Foreground	Spearman
1999518	0.32670644813246	chr20:63950500-63950999	chr20:63526500-63526999	0.04421	Foreground	Spearman
1999519	0.310727315329175	chr20:63950500-63950999	chr20:63527000-63527499	0.0651	Foreground	Spearman
1999520	0.327345489831447	chr20:63950500-63950999	chr20:63527500-63527999	0.04355	Foreground	Spearman
1999521	0.277172574670556	chr20:63951000-63951499	chr20:63523500-63523999	0.14728	Foreground	Spearman
1999522	0.294713418461238	chr20:63951000-63951499	chr20:63524000-63524499	0.09807	Foreground	Spearman
1999523	0.303331174311192	chr20:63951000-63951499	chr20:63524500-63524999	0.07863	Foreground	Spearman
1999524	0.301514269112902	chr20:63951000-63951499	chr20:63525000-63525499	0.08255	Foreground	Spearman
1999525	0.313645247666862	chr20:63951000-63951499	chr20:63525500-63525999	0.06049	Foreground	Spearman
1999526	0.128436564269678	chr20:63951000-63951499	chr20:63526000-63526499	0.72702	Foreground	Spearman
1999527	0.296237430064349	chr20:63951000-63951499	chr20:63526500-63526999	0.0946	Foreground	Spearman
1999528	0.310264541808296	chr20:63951000-63951499	chr20:63527000-63527499	0.06581	Foreground	Spearman
1999529	0.360197620318917	chr20:63951000-63951499	chr20:63527500-63527999	0.02171	Foreground	Spearman
1999530	0.261485703225489	chr20:63951500-63951999	chr20:63523500-63523999	0.20536	Foreground	Spearman
1999531	0.292287862764932	chr20:63951500-63951999	chr20:63524000-63524499	0.10424	Foreground	Spearman
1999532	0.240997652639352	chr20:63951500-63951999	chr20:63524500-63524999	0.29225	Foreground	Spearman
1999533	0.310031763726989	chr20:63951500-63951999	chr20:63525000-63525499	0.0662700000000001	Foreground	Spearman
1999534	0.301711129662177	chr20:63951500-63951999	chr20:63525500-63525999	0.08225	Foreground	Spearman
1999535	0.323171556320871	chr20:63951500-63951999	chr20:63526000-63526499	0.0478499999999999	Foreground	Spearman
1999536	0.226725816345562	chr20:63951500-63951999	chr20:63526500-63526999	0.35729	Foreground	Spearman
1999537	0.261716654036205	chr20:63951500-63951999	chr20:63527000-63527499	0.2045	Foreground	Spearman
1999538	0.290557383609523	chr20:63951500-63951999	chr20:63527500-63527999	0.10892	Foreground	Spearman
1999539	0.224712607744037	chr20:63952000-63952499	chr20:63523500-63523999	0.36615	Foreground	Spearman
1999540	0.24214016641138	chr20:63952000-63952499	chr20:63524000-63524499	0.28743	Foreground	Spearman
1999541	0.278647334650666	chr20:63952000-63952499	chr20:63524500-63524999	0.14247	Foreground	Spearman
1999542	0.301960099750305	chr20:63952000-63952499	chr20:63525000-63525499	0.08172	Foreground	Spearman
1999543	0.241638879485834	chr20:63952000-63952499	chr20:63525500-63525999	0.28936	Foreground	Spearman
1999544	0.177681177915657	chr20:63952000-63952499	chr20:63526000-63526499	0.56389	Foreground	Spearman
1999545	0.257781917792178	chr20:63952000-63952499	chr20:63526500-63526999	0.22025	Foreground	Spearman
1999546	0.218104539980886	chr20:63952000-63952499	chr20:63527000-63527499	0.39575	Foreground	Spearman
1999547	0.258305948982009	chr20:63952000-63952499	chr20:63527500-63527999	0.21807	Foreground	Spearman
1999548	0.318896521586895	chr20:63952500-63952999	chr20:63523500-63523999	0.05301	Foreground	Spearman
1999549	0.291948636896745	chr20:63952500-63952999	chr20:63524000-63524499	0.1052	Foreground	Spearman
1999550	0.30449620473365	chr20:63952500-63952999	chr20:63524500-63524999	0.0765400000000001	Foreground	Spearman
1999551	0.351161639774306	chr20:63952500-63952999	chr20:63525000-63525499	0.02598	Foreground	Spearman
1999552	0.278711684114279	chr20:63952500-63952999	chr20:63525500-63525999	0.14234	Foreground	Spearman
1999553	0.0791408764166346	chr20:63952500-63952999	chr20:63526000-63526499	0.84358	Foreground	Spearman
1999554	0.336888813608686	chr20:63952500-63952999	chr20:63526500-63526999	0.03482	Foreground	Spearman
1999555	0.289411603967462	chr20:63952500-63952999	chr20:63527000-63527499	0.11192	Foreground	Spearman
1999556	0.347047392939622	chr20:63952500-63952999	chr20:63527500-63527999	0.02825	Foreground	Spearman
1999557	0.198868410031183	chr20:63953000-63953499	chr20:63523500-63523999	0.47997	Foreground	Spearman
1999558	0.206520664891561	chr20:63953000-63953499	chr20:63524000-63524499	0.44763	Foreground	Spearman
1999559	0.289375910669429	chr20:63953000-63953499	chr20:63524500-63524999	0.11206	Foreground	Spearman
1999560	0.269808056661004	chr20:63953000-63953499	chr20:63525000-63525499	0.17311	Foreground	Spearman
1999561	0.263517028099939	chr20:63953000-63953499	chr20:63525500-63525999	0.19712	Foreground	Spearman
1999562	0.188539696403306	chr20:63953000-63953499	chr20:63526000-63526499	0.52168	Foreground	Spearman
1999563	0.281732715288039	chr20:63953000-63953499	chr20:63526500-63526999	0.1334	Foreground	Spearman
1999564	0.215464544768223	chr20:63953000-63953499	chr20:63527000-63527499	0.40758	Foreground	Spearman
1999565	0.259905767354623	chr20:63953000-63953499	chr20:63527500-63527999	0.21149	Foreground	Spearman
1999566	0.220153574141666	chr20:63953500-63953999	chr20:63523500-63523999	0.3865	Foreground	Spearman
1999567	0.244394617240216	chr20:63953500-63953999	chr20:63524000-63524499	0.27736	Foreground	Spearman
1999568	0.26450463300459	chr20:63953500-63953999	chr20:63524500-63524999	0.1931	Foreground	Spearman
1999569	0.294919030972845	chr20:63953500-63953999	chr20:63525000-63525499	0.0977	Foreground	Spearman
1999570	0.272683957421455	chr20:63953500-63953999	chr20:63525500-63525999	0.16325	Foreground	Spearman
1999571	0.127352846891175	chr20:63953500-63953999	chr20:63526000-63526499	0.7301	Foreground	Spearman
1999572	0.307805487100437	chr20:63953500-63953999	chr20:63526500-63526999	0.07033	Foreground	Spearman
1999573	0.278799989313152	chr20:63953500-63953999	chr20:63527000-63527499	0.14206	Foreground	Spearman
1999574	0.285081076368965	chr20:63953500-63953999	chr20:63527500-63527999	0.12356	Foreground	Spearman
1999575	0.256955825681239	chr20:63954000-63954499	chr20:63523500-63523999	0.22387	Foreground	Spearman
1999576	0.251238258335773	chr20:63954000-63954499	chr20:63524000-63524499	0.24784	Foreground	Spearman
1999577	0.326082387601264	chr20:63954000-63954499	chr20:63524500-63524999	0.0448	Foreground	Spearman
1999578	0.286928050954594	chr20:63954000-63954499	chr20:63525000-63525499	0.11841	Foreground	Spearman
1999579	0.276385021506542	chr20:63954000-63954499	chr20:63525500-63525999	0.14994	Foreground	Spearman
1999580	0.108910732225522	chr20:63954000-63954499	chr20:63526000-63526499	0.77856	Foreground	Spearman
1999581	0.253970103431974	chr20:63954000-63954499	chr20:63526500-63526999	0.23623	Foreground	Spearman
1999582	0.230155694117433	chr20:63954000-63954499	chr20:63527000-63527499	0.34185	Foreground	Spearman
1999583	0.22229578385613	chr20:63954000-63954499	chr20:63527500-63527999	0.37698	Foreground	Spearman
1999584	0.279014920605105	chr20:63954500-63954999	chr20:63523500-63523999	0.1414	Foreground	Spearman
1999585	0.267666288872049	chr20:63954500-63954999	chr20:63524000-63524499	0.18112	Foreground	Spearman
1999586	0.292562790763177	chr20:63954500-63954999	chr20:63524500-63524999	0.10357	Foreground	Spearman
1999587	0.295827058242651	chr20:63954500-63954999	chr20:63525000-63525499	0.09565	Foreground	Spearman
1999588	0.276460752836224	chr20:63954500-63954999	chr20:63525500-63525999	0.14967	Foreground	Spearman
1999589	0.187153406633325	chr20:63954500-63954999	chr20:63526000-63526499	0.52715	Foreground	Spearman
1999590	0.279174547699844	chr20:63954500-63954999	chr20:63526500-63526999	0.14085	Foreground	Spearman
1999591	0.25806951769676	chr20:63954500-63954999	chr20:63527000-63527499	0.21902	Foreground	Spearman
1999592	0.247923144903155	chr20:63954500-63954999	chr20:63527500-63527999	0.26221	Foreground	Spearman
1999593	0.187620706042919	chr20:63955000-63955499	chr20:63523500-63523999	0.52551	Foreground	Spearman
1999594	0.201111823059746	chr20:63955000-63955499	chr20:63524000-63524499	0.47063	Foreground	Spearman
1999595	0.222675631303231	chr20:63955000-63955499	chr20:63524500-63524999	0.37513	Foreground	Spearman
1999596	0.277602056046866	chr20:63955000-63955499	chr20:63525000-63525499	0.14585	Foreground	Spearman
1999597	0.245781521636456	chr20:63955000-63955499	chr20:63525500-63525999	0.27136	Foreground	Spearman
1999598	0.225631469458458	chr20:63955000-63955499	chr20:63526000-63526499	0.362	Foreground	Spearman
1999599	0.222383918306014	chr20:63955000-63955499	chr20:63526500-63526999	0.37659	Foreground	Spearman
1999600	0.181030977669412	chr20:63955000-63955499	chr20:63527000-63527499	0.55119	Foreground	Spearman
1999601	0.211766432281593	chr20:63955000-63955499	chr20:63527500-63527999	0.42455	Foreground	Spearman
1999602	0.0152451324840712	chr20:63955500-63955999	chr20:63523500-63523999	0.93039	Foreground	Spearman
1999603	0.0341500777092638	chr20:63955500-63955999	chr20:63524000-63524499	0.91123	Foreground	Spearman
1999604	0.0383600708826689	chr20:63955500-63955999	chr20:63524500-63524999	0.906	Foreground	Spearman
1999605	0.077800158094271	chr20:63955500-63955999	chr20:63525000-63525499	0.84594	Foreground	Spearman
1999606	0.0528499863937911	chr20:63955500-63955999	chr20:63525500-63525999	0.88663	Foreground	Spearman
1999607	0.23658850760102	chr20:63955500-63955999	chr20:63526000-63526499	0.31188	Foreground	Spearman
1999608	0.0128091039925027	chr20:63955500-63955999	chr20:63526500-63526999	0.93261	Foreground	Spearman
1999609	0.0320869858815473	chr20:63955500-63955999	chr20:63527000-63527499	0.91356	Foreground	Spearman
1999610	0.01720711422298	chr20:63955500-63955999	chr20:63527500-63527999	0.92842	Foreground	Spearman
1999611	0.104313030684591	chr20:63956000-63956499	chr20:63523500-63523999	0.78973	Foreground	Spearman
1999612	0.136928502056657	chr20:63956000-63956499	chr20:63524000-63524499	0.70185	Foreground	Spearman
1999613	0.0813222214181383	chr20:63956000-63956499	chr20:63524500-63524999	0.83931	Foreground	Spearman
1999614	0.0160791430555316	chr20:63956000-63956499	chr20:63525000-63525499	0.92957	Foreground	Spearman
1999615	0.0226942623865254	chr20:63956000-63956499	chr20:63525500-63525999	0.92341	Foreground	Spearman
1999616	-0.0593036604014641	chr20:63956000-63956499	chr20:63526000-63526499	0.02572	Foreground	Spearman
1999617	0.0661355117367031	chr20:63956000-63956499	chr20:63526500-63526999	0.86628	Foreground	Spearman
1999618	0.0858197758503847	chr20:63956000-63956499	chr20:63527000-63527499	0.83012	Foreground	Spearman
1999619	0.076907879999877	chr20:63956000-63956499	chr20:63527500-63527999	0.84759	Foreground	Spearman
1999620	0.320545625434045	chr20:63956500-63956999	chr20:63523500-63523999	0.05111	Foreground	Spearman
1999621	0.306105702345572	chr20:63956500-63956999	chr20:63524000-63524499	0.0734399999999999	Foreground	Spearman
1999622	0.335736736588983	chr20:63956500-63956999	chr20:63524500-63524999	0.03582	Foreground	Spearman
1999623	0.293176837405091	chr20:63956500-63956999	chr20:63525000-63525499	0.10196	Foreground	Spearman
1999624	0.254752447227719	chr20:63956500-63956999	chr20:63525500-63525999	0.23291	Foreground	Spearman
1999625	-0.0674663435304788	chr20:63956500-63956999	chr20:63526000-63526499	0.0230399999999999	Foreground	Spearman
1999626	0.271659814617063	chr20:63956500-63956999	chr20:63526500-63526999	0.16662	Foreground	Spearman
1999627	0.31833327972348	chr20:63956500-63956999	chr20:63527000-63527499	0.05387	Foreground	Spearman
1999628	0.28940922219143	chr20:63956500-63956999	chr20:63527500-63527999	0.11193	Foreground	Spearman
1999629	0.181746172769596	chr20:63957000-63957499	chr20:63523500-63523999	0.5484	Foreground	Spearman
1999630	0.192554546191446	chr20:63957000-63957499	chr20:63524000-63524499	0.50545	Foreground	Spearman
1999631	0.21489116617207	chr20:63957000-63957499	chr20:63524500-63524999	0.41027	Foreground	Spearman
1999632	0.204718938829145	chr20:63957000-63957499	chr20:63525000-63525499	0.45544	Foreground	Spearman
1999633	0.174113462088499	chr20:63957000-63957499	chr20:63525500-63525999	0.57723	Foreground	Spearman
1999634	-0.0555468596046654	chr20:63957000-63957499	chr20:63526000-63526499	0.02704	Foreground	Spearman
1999635	0.114136548649043	chr20:63957000-63957499	chr20:63526500-63526999	0.76556	Foreground	Spearman
1999636	0.163530291774393	chr20:63957000-63957499	chr20:63527000-63527499	0.61582	Foreground	Spearman
1999637	0.161330480798223	chr20:63957000-63957499	chr20:63527500-63527999	0.62361	Foreground	Spearman
1999638	0.223596253426432	chr20:63957500-63957999	chr20:63523500-63523999	0.37121	Foreground	Spearman
1999639	0.255617106852637	chr20:63957500-63957999	chr20:63524000-63524499	0.22934	Foreground	Spearman
1999640	0.26674213835997	chr20:63957500-63957999	chr20:63524500-63524999	0.18463	Foreground	Spearman
1999641	0.310254236646688	chr20:63957500-63957999	chr20:63525000-63525499	0.06582	Foreground	Spearman
1999642	0.275117474579773	chr20:63957500-63957999	chr20:63525500-63525999	0.15465	Foreground	Spearman
1999643	0.0984980318769864	chr20:63957500-63957999	chr20:63526000-63526499	0.8034	Foreground	Spearman
1999644	0.237208814607834	chr20:63957500-63957999	chr20:63526500-63526999	0.30924	Foreground	Spearman
1999645	0.229198823742778	chr20:63957500-63957999	chr20:63527000-63527499	0.34592	Foreground	Spearman
1999646	0.237316190485351	chr20:63957500-63957999	chr20:63527500-63527999	0.30871	Foreground	Spearman
1999647	0.265831209981565	chr20:63958000-63958499	chr20:63523500-63523999	0.18812	Foreground	Spearman
1999648	0.248569157229236	chr20:63958000-63958499	chr20:63524000-63524499	0.25922	Foreground	Spearman
1999649	0.288607565115705	chr20:63958000-63958499	chr20:63524500-63524999	0.11394	Foreground	Spearman
1999650	0.337857001240606	chr20:63958000-63958499	chr20:63525000-63525499	0.03411	Foreground	Spearman
1999651	0.256009953515846	chr20:63958000-63958499	chr20:63525500-63525999	0.22768	Foreground	Spearman
1999652	0.149238823942579	chr20:63958000-63958499	chr20:63526000-63526499	0.66357	Foreground	Spearman
1999653	0.323007063807383	chr20:63958000-63958499	chr20:63526500-63526999	0.04799	Foreground	Spearman
1999654	0.303827979840391	chr20:63958000-63958499	chr20:63527000-63527499	0.07782	Foreground	Spearman
1999655	0.298587037895376	chr20:63958000-63958499	chr20:63527500-63527999	0.08943	Foreground	Spearman
1999656	0.290509099622562	chr20:63958500-63958999	chr20:63523500-63523999	0.10904	Foreground	Spearman
1999657	0.276508180298162	chr20:63958500-63958999	chr20:63524000-63524499	0.14953	Foreground	Spearman
1999658	0.305330355505041	chr20:63958500-63958999	chr20:63524500-63524999	0.07494	Foreground	Spearman
1999659	0.325538044565069	chr20:63958500-63958999	chr20:63525000-63525499	0.04526	Foreground	Spearman
1999660	0.293769816910068	chr20:63958500-63958999	chr20:63525500-63525999	0.10048	Foreground	Spearman
1999661	0.134940106680158	chr20:63958500-63958999	chr20:63526000-63526499	0.70803	Foreground	Spearman
1999662	0.333362258841197	chr20:63958500-63958999	chr20:63526500-63526999	0.03786	Foreground	Spearman
1999663	0.311268865766709	chr20:63958500-63958999	chr20:63527000-63527499	0.06415	Foreground	Spearman
1999664	0.279189290484915	chr20:63958500-63958999	chr20:63527500-63527999	0.14078	Foreground	Spearman
1999665	0.264971932610517	chr20:63959000-63959499	chr20:63523500-63523999	0.19141	Foreground	Spearman
1999666	0.285175031607866	chr20:63959000-63959499	chr20:63524000-63524499	0.12326	Foreground	Spearman
1999667	0.267544771083778	chr20:63959000-63959499	chr20:63524500-63524999	0.18156	Foreground	Spearman
1999668	0.264362066805427	chr20:63959000-63959499	chr20:63525000-63525499	0.1937	Foreground	Spearman
1999669	0.283432826386898	chr20:63959000-63959499	chr20:63525500-63525999	0.12803	Foreground	Spearman
1999670	0.0895254480729347	chr20:63959000-63959499	chr20:63526000-63526499	0.82205	Foreground	Spearman
1999671	0.301762432585423	chr20:63959000-63959499	chr20:63526500-63526999	0.08216	Foreground	Spearman
1999672	0.270264935644265	chr20:63959000-63959499	chr20:63527000-63527499	0.1715	Foreground	Spearman
1999673	0.255682132379146	chr20:63959000-63959499	chr20:63527500-63527999	0.22908	Foreground	Spearman
1999674	0.223228460550678	chr20:63943500-63943999	chr20:63576500-63576999	0.37284	Foreground	Spearman
1999675	0.251641748982406	chr20:63943500-63943999	chr20:63577500-63577999	0.24619	Foreground	Spearman
1999676	0.236734311436311	chr20:63943500-63943999	chr20:63578000-63578499	0.31127	Foreground	Spearman
1999677	0.135752537935896	chr20:63943500-63943999	chr20:63578500-63578999	0.70559	Foreground	Spearman
1999678	0.153888807668531	chr20:63943500-63943999	chr20:63579000-63579499	0.64851	Foreground	Spearman
1999679	0.156695450514699	chr20:63943500-63943999	chr20:63579500-63579999	0.63884	Foreground	Spearman
1999680	0.24659195612853	chr20:63943500-63943999	chr20:63580000-63580499	0.26792	Foreground	Spearman
1999681	0.168227442699735	chr20:63943500-63943999	chr20:63580500-63580999	0.59907	Foreground	Spearman
1999682	0.191853615286051	chr20:63943500-63943999	chr20:63581000-63581499	0.5082	Foreground	Spearman
1999683	0.233645505071609	chr20:63944000-63944499	chr20:63576500-63576999	0.32518	Foreground	Spearman
1999684	0.291391454233097	chr20:63944000-63944499	chr20:63577500-63577999	0.10673	Foreground	Spearman
1999685	0.269349267983617	chr20:63944000-63944499	chr20:63578000-63578499	0.17471	Foreground	Spearman
1999686	0.139431801558062	chr20:63944000-63944499	chr20:63578500-63578999	0.69465	Foreground	Spearman
1999687	0.241485194553688	chr20:63944000-63944499	chr20:63579000-63579499	0.29006	Foreground	Spearman
1999688	0.222822469192739	chr20:63944000-63944499	chr20:63579500-63579999	0.37466	Foreground	Spearman
1999689	0.284023398056176	chr20:63944000-63944499	chr20:63580000-63580499	0.12635	Foreground	Spearman
1999690	0.170316980035447	chr20:63944000-63944499	chr20:63580500-63580999	0.59137	Foreground	Spearman
1999691	0.172931061672085	chr20:63944000-63944499	chr20:63581000-63581499	0.58172	Foreground	Spearman
1999692	0.239540717494229	chr20:63944500-63944999	chr20:63576500-63576999	0.29877	Foreground	Spearman
1999693	0.249984146159252	chr20:63944500-63944999	chr20:63577500-63577999	0.25297	Foreground	Spearman
1999694	0.268511421499216	chr20:63944500-63944999	chr20:63578000-63578499	0.17807	Foreground	Spearman
1999695	0.128037089927476	chr20:63944500-63944999	chr20:63578500-63578999	0.72805	Foreground	Spearman
1999696	0.243392112846201	chr20:63944500-63944999	chr20:63579000-63579499	0.28202	Foreground	Spearman
1999697	0.242339061275264	chr20:63944500-63944999	chr20:63579500-63579999	0.28664	Foreground	Spearman
1999698	0.258861166252736	chr20:63944500-63944999	chr20:63580000-63580499	0.21582	Foreground	Spearman
1999699	0.192285842949692	chr20:63944500-63944999	chr20:63580500-63580999	0.50655	Foreground	Spearman
1999700	0.184705843345778	chr20:63944500-63944999	chr20:63581000-63581499	0.53708	Foreground	Spearman
1999701	0.260302533647793	chr20:63945000-63945499	chr20:63576500-63576999	0.20982	Foreground	Spearman
1999702	0.262583721184328	chr20:63945000-63945499	chr20:63577500-63577999	0.20092	Foreground	Spearman
1999703	0.265235122486191	chr20:63945000-63945499	chr20:63578000-63578499	0.19052	Foreground	Spearman
1999704	0.0986446342843806	chr20:63945000-63945499	chr20:63578500-63578999	0.80305	Foreground	Spearman
1999705	0.228945744824637	chr20:63945000-63945499	chr20:63579000-63579499	0.34715	Foreground	Spearman
1999706	0.238395579611199	chr20:63945000-63945499	chr20:63579500-63579999	0.304	Foreground	Spearman
1999707	0.256972703902974	chr20:63945000-63945499	chr20:63580000-63580499	0.22381	Foreground	Spearman
1999708	0.167376612162763	chr20:63945000-63945499	chr20:63580500-63580999	0.6024	Foreground	Spearman
1999709	0.165660095944319	chr20:63945000-63945499	chr20:63581000-63581499	0.60869	Foreground	Spearman
1999710	0.282113347748567	chr20:63945500-63945999	chr20:63576500-63576999	0.13216	Foreground	Spearman
1999711	0.249317024916707	chr20:63945500-63945999	chr20:63577500-63577999	0.25601	Foreground	Spearman
1999712	0.276837246395884	chr20:63945500-63945999	chr20:63578000-63578499	0.14837	Foreground	Spearman
1999713	0.0862009906961513	chr20:63945500-63945999	chr20:63578500-63578999	0.82916	Foreground	Spearman
1999714	0.240100384079331	chr20:63945500-63945999	chr20:63579000-63579499	0.29628	Foreground	Spearman
1999715	0.248426546191153	chr20:63945500-63945999	chr20:63579500-63579999	0.25981	Foreground	Spearman
1999716	0.267952327977327	chr20:63945500-63945999	chr20:63580000-63580499	0.17998	Foreground	Spearman
1999717	0.157408231562622	chr20:63945500-63945999	chr20:63580500-63580999	0.63656	Foreground	Spearman
1999718	0.145011802112711	chr20:63945500-63945999	chr20:63581000-63581499	0.67712	Foreground	Spearman
1999719	0.255476348804038	chr20:63946000-63946499	chr20:63576500-63576999	0.22997	Foreground	Spearman
1999720	0.250817267525901	chr20:63946000-63946499	chr20:63577500-63577999	0.24936	Foreground	Spearman
1999721	0.292255582827638	chr20:63946000-63946499	chr20:63578000-63578499	0.10434	Foreground	Spearman
1999722	0.141628173754085	chr20:63946000-63946499	chr20:63578500-63578999	0.6878	Foreground	Spearman
1999723	0.192338382298069	chr20:63946000-63946499	chr20:63579000-63579499	0.50627	Foreground	Spearman
1999724	0.210389878540656	chr20:63946000-63946499	chr20:63579500-63579999	0.43083	Foreground	Spearman
1999725	0.26264486442431	chr20:63946000-63946499	chr20:63580000-63580499	0.20075	Foreground	Spearman
1999726	0.173140962665567	chr20:63946000-63946499	chr20:63580500-63580999	0.58099	Foreground	Spearman
1999727	0.144571337466952	chr20:63946000-63946499	chr20:63581000-63581499	0.67847	Foreground	Spearman
1999728	0.272856562035367	chr20:63946500-63946999	chr20:63576500-63576999	0.16261	Foreground	Spearman
1999729	0.301296489308042	chr20:63946500-63946999	chr20:63577500-63577999	0.08295	Foreground	Spearman
1999730	0.262252111830996	chr20:63946500-63946999	chr20:63578000-63578499	0.2025	Foreground	Spearman
1999731	0.111410780522057	chr20:63946500-63946999	chr20:63578500-63578999	0.77239	Foreground	Spearman
1999732	0.228808237189574	chr20:63946500-63946999	chr20:63579000-63579499	0.34784	Foreground	Spearman
1999733	0.234507967171483	chr20:63946500-63946999	chr20:63579500-63579999	0.32124	Foreground	Spearman
1999734	0.266835411830391	chr20:63946500-63946999	chr20:63580000-63580499	0.18429	Foreground	Spearman
1999735	0.167328237654854	chr20:63946500-63946999	chr20:63580500-63580999	0.60267	Foreground	Spearman
1999736	0.164564692364706	chr20:63946500-63946999	chr20:63581000-63581499	0.61216	Foreground	Spearman
1999737	0.186799444200019	chr20:63947000-63947499	chr20:63576500-63576999	0.52834	Foreground	Spearman
1999738	0.229463411344289	chr20:63947000-63947499	chr20:63577500-63577999	0.34469	Foreground	Spearman
1999739	0.20896966130873	chr20:63947000-63947499	chr20:63578000-63578499	0.43683	Foreground	Spearman
1999740	0.169373439626245	chr20:63947000-63947499	chr20:63578500-63578999	0.59476	Foreground	Spearman
1999741	0.190772443182226	chr20:63947000-63947499	chr20:63579000-63579499	0.51239	Foreground	Spearman
1999742	0.181534498183517	chr20:63947000-63947499	chr20:63579500-63579999	0.5493	Foreground	Spearman
1999743	0.209129595764012	chr20:63947000-63947499	chr20:63580000-63580499	0.43622	Foreground	Spearman
1999744	0.178483826972332	chr20:63947000-63947499	chr20:63580500-63580999	0.56099	Foreground	Spearman
1999745	0.145134150056306	chr20:63947000-63947499	chr20:63581000-63581499	0.67682	Foreground	Spearman
1999746	0.0722766295872851	chr20:63947500-63947999	chr20:63576500-63576999	0.85599	Foreground	Spearman
1999747	0.13844540293464	chr20:63947500-63947999	chr20:63577500-63577999	0.69757	Foreground	Spearman
1999748	0.162270007152013	chr20:63947500-63947999	chr20:63578000-63578499	0.62005	Foreground	Spearman
1999749	0.424821319414144	chr20:63947500-63947999	chr20:63578500-63578999	0.00804000000000005	Foreground	Spearman
1999750	-0.0441297472641394	chr20:63947500-63947999	chr20:63579000-63579499	0.03144	Foreground	Spearman
1999751	-0.0230759177973549	chr20:63947500-63947999	chr20:63579500-63579999	0.04181	Foreground	Spearman
1999752	0.168584585342945	chr20:63947500-63947999	chr20:63580000-63580499	0.59783	Foreground	Spearman
1999753	0.585203338130385	chr20:63947500-63947999	chr20:63580500-63580999	0.000650000000000039	Foreground	Spearman
1999754	0.495532260876408	chr20:63947500-63947999	chr20:63581000-63581499	0.00285999999999997	Foreground	Spearman
1999755	0.14037407086358	chr20:63948000-63948499	chr20:63576500-63576999	0.69175	Foreground	Spearman
1999756	0.204459391260482	chr20:63948000-63948499	chr20:63577500-63577999	0.45662	Foreground	Spearman
1999757	0.132464522372534	chr20:63948000-63948499	chr20:63578000-63578499	0.7152	Foreground	Spearman
1999758	0.143620467708118	chr20:63948000-63948499	chr20:63578500-63578999	0.68149	Foreground	Spearman
1999759	0.0537609637577575	chr20:63948000-63948499	chr20:63579000-63579499	0.88541	Foreground	Spearman
1999760	0.0315622224967671	chr20:63948000-63948499	chr20:63579500-63579999	0.9141	Foreground	Spearman
1999761	0.199201356412157	chr20:63948000-63948499	chr20:63580000-63580499	0.47871	Foreground	Spearman
1999762	0.285861235446136	chr20:63948000-63948499	chr20:63580500-63580999	0.12143	Foreground	Spearman
1999763	0.260629983554689	chr20:63948000-63948499	chr20:63581000-63581499	0.2085	Foreground	Spearman
1999764	0.0231149235824132	chr20:63948500-63948999	chr20:63576500-63576999	0.92309	Foreground	Spearman
1999765	0.0723487694011909	chr20:63948500-63948999	chr20:63577500-63577999	0.85587	Foreground	Spearman
1999766	0.0667613970958736	chr20:63948500-63948999	chr20:63578000-63578499	0.86518	Foreground	Spearman
1999767	0.217936957702323	chr20:63948500-63948999	chr20:63578500-63578999	0.39654	Foreground	Spearman
1999768	-0.157844142869531	chr20:63948500-63948999	chr20:63579000-63579499	0.00765000000000005	Foreground	Spearman
1999769	-0.154581020874305	chr20:63948500-63948999	chr20:63579500-63579999	0.00799000000000005	Foreground	Spearman
1999770	0.098941591180593	chr20:63948500-63948999	chr20:63580000-63580499	0.80245	Foreground	Spearman
1999771	0.39688697675088	chr20:63948500-63948999	chr20:63580500-63580999	0.01192	Foreground	Spearman
1999772	0.375494862150237	chr20:63948500-63948999	chr20:63581000-63581499	0.01663	Foreground	Spearman
1999773	0.0212821100980894	chr20:63949000-63949499	chr20:63576500-63576999	0.92478	Foreground	Spearman
1999774	0.0979309525317737	chr20:63949000-63949499	chr20:63577500-63577999	0.80446	Foreground	Spearman
1999775	0.0778388939988194	chr20:63949000-63949499	chr20:63578000-63578499	0.8459	Foreground	Spearman
1999776	0.272081428835704	chr20:63949000-63949499	chr20:63578500-63578999	0.16532	Foreground	Spearman
1999777	-0.234656687861222	chr20:63949000-63949499	chr20:63579000-63579499	0.00292999999999999	Foreground	Spearman
1999778	-0.190824482717807	chr20:63949000-63949499	chr20:63579500-63579999	0.00514000000000003	Foreground	Spearman
1999779	0.142837208704954	chr20:63949000-63949499	chr20:63580000-63580499	0.68395	Foreground	Spearman
1999780	0.549482176604393	chr20:63949000-63949499	chr20:63580500-63580999	0.00114000000000003	Foreground	Spearman
1999781	0.488884824556109	chr20:63949000-63949499	chr20:63581000-63581499	0.00317000000000001	Foreground	Spearman
1999782	0.0196762011034168	chr20:63949500-63949999	chr20:63576500-63576999	0.92624	Foreground	Spearman
1999783	0.0856986395736448	chr20:63949500-63949999	chr20:63577500-63577999	0.83038	Foreground	Spearman
1999784	0.0741679808893063	chr20:63949500-63949999	chr20:63578000-63578499	0.85267	Foreground	Spearman
1999785	0.307948648393108	chr20:63949500-63949999	chr20:63578500-63578999	0.07001	Foreground	Spearman
1999786	-0.0520449365761798	chr20:63949500-63949999	chr20:63579000-63579499	0.02826	Foreground	Spearman
1999787	-0.0626491874028916	chr20:63949500-63949999	chr20:63579500-63579999	0.0245	Foreground	Spearman
1999788	0.085414884116279	chr20:63949500-63949999	chr20:63580000-63580499	0.83094	Foreground	Spearman
1999789	0.418915712688919	chr20:63949500-63949999	chr20:63580500-63580999	0.00865000000000005	Foreground	Spearman
1999790	0.345961712653593	chr20:63949500-63949999	chr20:63581000-63581499	0.02874	Foreground	Spearman
1999791	0.212268265516691	chr20:63950000-63950499	chr20:63576500-63576999	0.42227	Foreground	Spearman
1999792	0.228382356538535	chr20:63950000-63950499	chr20:63577500-63577999	0.34972	Foreground	Spearman
1999793	0.229007207846791	chr20:63950000-63950499	chr20:63578000-63578499	0.34689	Foreground	Spearman
1999794	0.166737235192168	chr20:63950000-63950499	chr20:63578500-63578999	0.60469	Foreground	Spearman
1999795	0.217660533919568	chr20:63950000-63950499	chr20:63579000-63579499	0.39763	Foreground	Spearman
1999796	0.199815272959479	chr20:63950000-63950499	chr20:63579500-63579999	0.47598	Foreground	Spearman
1999797	0.254356291666051	chr20:63950000-63950499	chr20:63580000-63580499	0.2346	Foreground	Spearman
1999798	0.238450625210088	chr20:63950000-63950499	chr20:63580500-63580999	0.30375	Foreground	Spearman
1999799	0.203347534810711	chr20:63950000-63950499	chr20:63581000-63581499	0.46148	Foreground	Spearman
1999800	0.242049570983608	chr20:63950500-63950999	chr20:63576500-63576999	0.28788	Foreground	Spearman
1999801	0.288257937849933	chr20:63950500-63950999	chr20:63577500-63577999	0.11483	Foreground	Spearman
1999802	0.260444924412033	chr20:63950500-63950999	chr20:63578000-63578499	0.20919	Foreground	Spearman
1999803	0.165287096775866	chr20:63950500-63950999	chr20:63578500-63578999	0.61003	Foreground	Spearman
1999804	0.179064111034793	chr20:63950500-63950999	chr20:63579000-63579499	0.55844	Foreground	Spearman
1999805	0.192912902118139	chr20:63950500-63950999	chr20:63579500-63579999	0.5039	Foreground	Spearman
1999806	0.285591233203841	chr20:63950500-63950999	chr20:63580000-63580499	0.12206	Foreground	Spearman
1999807	0.242256304818539	chr20:63950500-63950999	chr20:63580500-63580999	0.28701	Foreground	Spearman
1999808	0.205586906270827	chr20:63950500-63950999	chr20:63581000-63581499	0.45197	Foreground	Spearman
1999809	0.223034784824673	chr20:63951000-63951499	chr20:63576500-63576999	0.37372	Foreground	Spearman
1999810	0.236847168870408	chr20:63951000-63951499	chr20:63577500-63577999	0.31087	Foreground	Spearman
1999811	0.205429868297222	chr20:63951000-63951499	chr20:63578000-63578499	0.45248	Foreground	Spearman
1999812	0.188362756895306	chr20:63951000-63951499	chr20:63578500-63578999	0.5225	Foreground	Spearman
1999813	0.15556207124261	chr20:63951000-63951499	chr20:63579000-63579499	0.64292	Foreground	Spearman
1999814	0.159107716302764	chr20:63951000-63951499	chr20:63579500-63579999	0.63077	Foreground	Spearman
1999815	0.205811937182904	chr20:63951000-63951499	chr20:63580000-63580499	0.45101	Foreground	Spearman
1999816	0.312194873976454	chr20:63951000-63951499	chr20:63580500-63580999	0.0626	Foreground	Spearman
1999817	0.263379674154072	chr20:63951000-63951499	chr20:63581000-63581499	0.19761	Foreground	Spearman
1999818	0.0970952287320783	chr20:63951500-63951999	chr20:63576500-63576999	0.80627	Foreground	Spearman
1999819	0.140479531348285	chr20:63951500-63951999	chr20:63577500-63577999	0.69138	Foreground	Spearman
1999820	0.123373314025767	chr20:63951500-63951999	chr20:63578000-63578499	0.74136	Foreground	Spearman
1999821	0.314729157930506	chr20:63951500-63951999	chr20:63578500-63578999	0.05877	Foreground	Spearman
1999822	0.063369277117027	chr20:63951500-63951999	chr20:63579000-63579499	0.87067	Foreground	Spearman
1999823	0.0626057813783174	chr20:63951500-63951999	chr20:63579500-63579999	0.8719	Foreground	Spearman
1999824	0.16556809500448	chr20:63951500-63951999	chr20:63580000-63580499	0.60899	Foreground	Spearman
1999825	0.408952830750562	chr20:63951500-63951999	chr20:63580500-63580999	0.0101	Foreground	Spearman
1999826	0.364416441415397	chr20:63951500-63951999	chr20:63581000-63581499	0.02018	Foreground	Spearman
1999827	0.165528637971028	chr20:63952000-63952499	chr20:63576500-63576999	0.60911	Foreground	Spearman
1999828	0.203694937933945	chr20:63952000-63952499	chr20:63577500-63577999	0.45996	Foreground	Spearman
1999829	0.174684185015214	chr20:63952000-63952499	chr20:63578000-63578499	0.57543	Foreground	Spearman
1999830	0.184753742368742	chr20:63952000-63952499	chr20:63578500-63578999	0.53692	Foreground	Spearman
1999831	0.143879876519713	chr20:63952000-63952499	chr20:63579000-63579499	0.68062	Foreground	Spearman
1999832	0.169567878776398	chr20:63952000-63952499	chr20:63579500-63579999	0.59404	Foreground	Spearman
1999833	0.21606681191121	chr20:63952000-63952499	chr20:63580000-63580499	0.40516	Foreground	Spearman
1999834	0.22501366320192	chr20:63952000-63952499	chr20:63580500-63580999	0.36473	Foreground	Spearman
1999835	0.198389336070248	chr20:63952000-63952499	chr20:63581000-63581499	0.48199	Foreground	Spearman
1999836	0.232807358712061	chr20:63952500-63952999	chr20:63576500-63576999	0.32927	Foreground	Spearman
1999837	0.259543438990757	chr20:63952500-63952999	chr20:63577500-63577999	0.21296	Foreground	Spearman
1999838	0.254818069096975	chr20:63952500-63952999	chr20:63578000-63578499	0.23269	Foreground	Spearman
1999839	0.222587727252236	chr20:63952500-63952999	chr20:63578500-63578999	0.37556	Foreground	Spearman
1999840	0.127193948027948	chr20:63952500-63952999	chr20:63579000-63579499	0.73061	Foreground	Spearman
1999841	0.151785417379511	chr20:63952500-63952999	chr20:63579500-63579999	0.65524	Foreground	Spearman
1999842	0.280653977917799	chr20:63952500-63952999	chr20:63580000-63580499	0.13673	Foreground	Spearman
1999843	0.308830190672893	chr20:63952500-63952999	chr20:63580500-63580999	0.06841	Foreground	Spearman
1999844	0.280490826350396	chr20:63952500-63952999	chr20:63581000-63581499	0.13718	Foreground	Spearman
1999845	0.296286584212201	chr20:63953000-63953499	chr20:63576500-63576999	0.09452	Foreground	Spearman
1999846	0.271606625623132	chr20:63953000-63953499	chr20:63577500-63577999	0.1668	Foreground	Spearman
1999847	0.286446403283521	chr20:63953000-63953499	chr20:63578000-63578499	0.1198	Foreground	Spearman
1999848	0.0662509788218846	chr20:63953000-63953499	chr20:63578500-63578999	0.86599	Foreground	Spearman
1999849	0.35576017492493	chr20:63953000-63953499	chr20:63579000-63579499	0.02368	Foreground	Spearman
1999850	0.377883005348314	chr20:63953000-63953499	chr20:63579500-63579999	0.01598	Foreground	Spearman
1999851	0.280106040953064	chr20:63953000-63953499	chr20:63580000-63580499	0.13823	Foreground	Spearman
1999852	0.0869960738893686	chr20:63953000-63953499	chr20:63580500-63580999	0.82743	Foreground	Spearman
1999853	0.073231037458916	chr20:63953000-63953499	chr20:63581000-63581499	0.85445	Foreground	Spearman
1999854	0.266345164566308	chr20:63953500-63953999	chr20:63576500-63576999	0.18638	Foreground	Spearman
1999855	0.295201684739271	chr20:63953500-63953999	chr20:63577500-63577999	0.09706	Foreground	Spearman
1999856	0.241202891443262	chr20:63953500-63953999	chr20:63578000-63578499	0.29119	Foreground	Spearman
1999857	0.12270818337087	chr20:63953500-63953999	chr20:63578500-63578999	0.74319	Foreground	Spearman
1999858	0.297040545880342	chr20:63953500-63953999	chr20:63579000-63579499	0.09296	Foreground	Spearman
1999859	0.27423516018021	chr20:63953500-63953999	chr20:63579500-63579999	0.15762	Foreground	Spearman
1999860	0.246523424047342	chr20:63953500-63953999	chr20:63580000-63580499	0.26819	Foreground	Spearman
1999861	0.152862612989861	chr20:63953500-63953999	chr20:63580500-63580999	0.65182	Foreground	Spearman
1999862	0.12806472555145	chr20:63953500-63953999	chr20:63581000-63581499	0.72798	Foreground	Spearman
1999863	0.248344347703865	chr20:63954000-63954499	chr20:63576500-63576999	0.26021	Foreground	Spearman
1999864	0.234230854660975	chr20:63954000-63954499	chr20:63577500-63577999	0.32258	Foreground	Spearman
1999865	0.208682115535012	chr20:63954000-63954499	chr20:63578000-63578499	0.43817	Foreground	Spearman
1999866	0.0846765246015354	chr20:63954000-63954499	chr20:63578500-63578999	0.8326	Foreground	Spearman
1999867	0.247433636899208	chr20:63954000-63954499	chr20:63579000-63579499	0.26426	Foreground	Spearman
1999868	0.238899279165597	chr20:63954000-63954499	chr20:63579500-63579999	0.30176	Foreground	Spearman
1999869	0.250666043553933	chr20:63954000-63954499	chr20:63580000-63580499	0.25001	Foreground	Spearman
1999870	0.154629376238905	chr20:63954000-63954499	chr20:63580500-63580999	0.64617	Foreground	Spearman
1999871	0.124239217315278	chr20:63954000-63954499	chr20:63581000-63581499	0.73893	Foreground	Spearman
1999872	0.226743621941536	chr20:63954500-63954999	chr20:63576500-63576999	0.35723	Foreground	Spearman
1999873	0.226983757714753	chr20:63954500-63954999	chr20:63577500-63577999	0.35618	Foreground	Spearman
1999874	0.235721444953025	chr20:63954500-63954999	chr20:63578000-63578499	0.31576	Foreground	Spearman
1999875	0.140400940676029	chr20:63954500-63954999	chr20:63578500-63578999	0.69169	Foreground	Spearman
1999876	0.22267815763288	chr20:63954500-63954999	chr20:63579000-63579499	0.37513	Foreground	Spearman
1999877	0.215354925621769	chr20:63954500-63954999	chr20:63579500-63579999	0.40813	Foreground	Spearman
1999878	0.200918760555639	chr20:63954500-63954999	chr20:63580000-63580499	0.47132	Foreground	Spearman
1999879	0.206310317369467	chr20:63954500-63954999	chr20:63580500-63580999	0.44868	Foreground	Spearman
1999880	0.177420230306153	chr20:63954500-63954999	chr20:63581000-63581499	0.56478	Foreground	Spearman
1999881	0.146491650508745	chr20:63955000-63955499	chr20:63576500-63576999	0.67265	Foreground	Spearman
1999882	0.139759004980997	chr20:63955000-63955499	chr20:63577500-63577999	0.69356	Foreground	Spearman
1999883	0.170346875445914	chr20:63955000-63955499	chr20:63578000-63578499	0.59129	Foreground	Spearman
1999884	0.0955278914291673	chr20:63955000-63955499	chr20:63578500-63578999	0.80958	Foreground	Spearman
1999885	0.251111575376832	chr20:63955000-63955499	chr20:63579000-63579499	0.24825	Foreground	Spearman
1999886	0.206359520186137	chr20:63955000-63955499	chr20:63579500-63579999	0.44842	Foreground	Spearman
1999887	0.16472961302348	chr20:63955000-63955499	chr20:63580000-63580499	0.61169	Foreground	Spearman
1999888	0.193971905220103	chr20:63955000-63955499	chr20:63580500-63580999	0.49978	Foreground	Spearman
1999889	0.158755214216928	chr20:63955000-63955499	chr20:63581000-63581499	0.63201	Foreground	Spearman
1999890	-0.0279459348801932	chr20:63955500-63955999	chr20:63576500-63576999	0.03916	Foreground	Spearman
1999891	-0.0341370948366998	chr20:63955500-63955999	chr20:63577500-63577999	0.03612	Foreground	Spearman
1999892	-0.0048033723359966	chr20:63955500-63955999	chr20:63578000-63578499	0.05362	Foreground	Spearman
1999893	0.156802003584508	chr20:63955500-63955999	chr20:63578500-63578999	0.63841	Foreground	Spearman
1999894	0.0584071017327622	chr20:63955500-63955999	chr20:63579000-63579499	0.87851	Foreground	Spearman
1999895	0.0339150147022245	chr20:63955500-63955999	chr20:63579500-63579999	0.91146	Foreground	Spearman
1999896	-0.00968960711496544	chr20:63955500-63955999	chr20:63580000-63580499	0.05021	Foreground	Spearman
1999897	0.111703997362082	chr20:63955500-63955999	chr20:63580500-63580999	0.77165	Foreground	Spearman
1999898	0.0977960712647232	chr20:63955500-63955999	chr20:63581000-63581499	0.80473	Foreground	Spearman
1999899	-0.00560286439947181	chr20:63956000-63956499	chr20:63576500-63576999	0.05308	Foreground	Spearman
1999900	-0.0252847397460599	chr20:63956000-63956499	chr20:63577500-63577999	0.04062	Foreground	Spearman
1999901	-0.0123110974359446	chr20:63956000-63956499	chr20:63578000-63578499	0.04861	Foreground	Spearman
1999902	0.203811499330675	chr20:63956000-63956499	chr20:63578500-63578999	0.45942	Foreground	Spearman
1999903	-0.227186081712854	chr20:63956000-63956499	chr20:63579000-63579499	0.00326000000000004	Foreground	Spearman
1999904	-0.167472017675002	chr20:63956000-63956499	chr20:63579500-63579999	0.00673000000000001	Foreground	Spearman
1999905	0.00836709643425194	chr20:63956000-63956499	chr20:63580000-63580499	0.93629	Foreground	Spearman
1999906	0.300310518488063	chr20:63956000-63956499	chr20:63580500-63580999	0.08507	Foreground	Spearman
1999907	0.266599374194677	chr20:63956000-63956499	chr20:63581000-63581499	0.18525	Foreground	Spearman
1999908	0.122996962005857	chr20:63956500-63956999	chr20:63576500-63576999	0.74249	Foreground	Spearman
1999909	0.151580139035451	chr20:63956500-63956999	chr20:63577500-63577999	0.65588	Foreground	Spearman
1999910	0.166336101893835	chr20:63956500-63956999	chr20:63578000-63578499	0.60619	Foreground	Spearman
1999911	0.241433490570609	chr20:63956500-63956999	chr20:63578500-63578999	0.29032	Foreground	Spearman
1999912	-0.098654497670548	chr20:63956500-63956999	chr20:63579000-63579499	0.01532	Foreground	Spearman
1999913	-0.070968471511484	chr20:63956500-63956999	chr20:63579500-63579999	0.02205	Foreground	Spearman
1999914	0.190919391686004	chr20:63956500-63956999	chr20:63580000-63580499	0.51187	Foreground	Spearman
1999915	0.534164306682799	chr20:63956500-63956999	chr20:63580500-63580999	0.00144999999999995	Foreground	Spearman
1999916	0.455445601785113	chr20:63956500-63956999	chr20:63581000-63581499	0.00526000000000004	Foreground	Spearman
1999917	0.0495551664847163	chr20:63957000-63957499	chr20:63576500-63576999	0.89156	Foreground	Spearman
1999918	0.0687236599659584	chr20:63957000-63957499	chr20:63577500-63577999	0.86193	Foreground	Spearman
1999919	0.0562331224737285	chr20:63957000-63957499	chr20:63578000-63578499	0.88168	Foreground	Spearman
1999920	0.207276995530837	chr20:63957000-63957499	chr20:63578500-63578999	0.44433	Foreground	Spearman
1999921	-0.158805954599994	chr20:63957000-63957499	chr20:63579000-63579499	0.00754999999999995	Foreground	Spearman
1999922	-0.105424434155825	chr20:63957000-63957499	chr20:63579500-63579999	0.01402	Foreground	Spearman
1999923	0.104482983209596	chr20:63957000-63957499	chr20:63580000-63580499	0.78935	Foreground	Spearman
1999924	0.519719475447447	chr20:63957000-63957499	chr20:63580500-63580999	0.00188999999999995	Foreground	Spearman
1999925	0.450516292924213	chr20:63957000-63957499	chr20:63581000-63581499	0.00553999999999999	Foreground	Spearman
1999926	0.128422340128608	chr20:63957500-63957999	chr20:63576500-63576999	0.72706	Foreground	Spearman
1999927	0.133901563628702	chr20:63957500-63957999	chr20:63577500-63577999	0.71109	Foreground	Spearman
1999928	0.159627064034545	chr20:63957500-63957999	chr20:63578000-63578499	0.6291	Foreground	Spearman
1999929	0.268140072462276	chr20:63957500-63957999	chr20:63578500-63578999	0.17931	Foreground	Spearman
1999930	0.0257151789270007	chr20:63957500-63957999	chr20:63579000-63579499	0.92072	Foreground	Spearman
1999931	0.041120869309227	chr20:63957500-63957999	chr20:63579500-63579999	0.90216	Foreground	Spearman
1999932	0.192801799378706	chr20:63957500-63957999	chr20:63580000-63580499	0.50436	Foreground	Spearman
1999933	0.402939576844691	chr20:63957500-63957999	chr20:63580500-63580999	0.01088	Foreground	Spearman
1999934	0.364259608145717	chr20:63957500-63957999	chr20:63581000-63581499	0.02023	Foreground	Spearman
1999935	0.212388989452973	chr20:63958000-63958499	chr20:63576500-63576999	0.4217	Foreground	Spearman
1999936	0.187613746853545	chr20:63958000-63958499	chr20:63577500-63577999	0.52551	Foreground	Spearman
1999937	0.206306633926801	chr20:63958000-63958499	chr20:63578000-63578499	0.44868	Foreground	Spearman
1999938	0.192569014653623	chr20:63958000-63958499	chr20:63578500-63578999	0.50537	Foreground	Spearman
1999939	0.161397432098246	chr20:63958000-63958499	chr20:63579000-63579499	0.62328	Foreground	Spearman
1999940	0.159474943060445	chr20:63958000-63958499	chr20:63579500-63579999	0.62969	Foreground	Spearman
1999941	0.240947145128682	chr20:63958000-63958499	chr20:63580000-63580499	0.29246	Foreground	Spearman
1999942	0.275961483280743	chr20:63958000-63958499	chr20:63580500-63580999	0.15148	Foreground	Spearman
1999943	0.245982453457546	chr20:63958000-63958499	chr20:63581000-63581499	0.27059	Foreground	Spearman
1999944	0.298498256189526	chr20:63958500-63958999	chr20:63576500-63576999	0.08966	Foreground	Spearman
1999945	0.276442689024543	chr20:63958500-63958999	chr20:63577500-63577999	0.14973	Foreground	Spearman
1999946	0.275301581813438	chr20:63958500-63958999	chr20:63578000-63578499	0.15395	Foreground	Spearman
1999947	0.117849084808089	chr20:63958500-63958999	chr20:63578500-63578999	0.7565	Foreground	Spearman
1999948	0.261731234424256	chr20:63958500-63958999	chr20:63579000-63579499	0.20448	Foreground	Spearman
1999949	0.260099903166267	chr20:63958500-63958999	chr20:63579500-63579999	0.2106	Foreground	Spearman
1999950	0.293663032794104	chr20:63958500-63958999	chr20:63580000-63580499	0.10069	Foreground	Spearman
1999951	0.188721934848923	chr20:63958500-63958999	chr20:63580500-63580999	0.52087	Foreground	Spearman
1999952	0.152462197397202	chr20:63958500-63958999	chr20:63581000-63581499	0.65301	Foreground	Spearman
1999953	0.219182638500313	chr20:63959000-63959499	chr20:63576500-63576999	0.39112	Foreground	Spearman
1999954	0.271983738859506	chr20:63959000-63959499	chr20:63577500-63577999	0.16557	Foreground	Spearman
1999955	0.233617276233062	chr20:63959000-63959499	chr20:63578000-63578499	0.32533	Foreground	Spearman
1999956	0.160505176008936	chr20:63959000-63959499	chr20:63578500-63578999	0.62621	Foreground	Spearman
1999957	0.188244948365763	chr20:63959000-63959499	chr20:63579000-63579499	0.52297	Foreground	Spearman
1999958	0.18620868932573	chr20:63959000-63959499	chr20:63579500-63579999	0.53091	Foreground	Spearman
1999959	0.246858925765078	chr20:63959000-63959499	chr20:63580000-63580499	0.26662	Foreground	Spearman
1999960	0.243888754536938	chr20:63959000-63959499	chr20:63580500-63580999	0.27973	Foreground	Spearman
1999961	0.19872483325321	chr20:63959000-63959499	chr20:63581000-63581499	0.48056	Foreground	Spearman
1999962	0.191853615286051	chr20:63943500-63943999	chr20:63581000-63581499	0.5082	Foreground	Spearman
1999963	0.200158717575356	chr20:63943500-63943999	chr20:63584000-63584499	0.47443	Foreground	Spearman
1999964	0.247466626351275	chr20:63943500-63943999	chr20:63585500-63585999	0.26413	Foreground	Spearman
1999965	0.172931061672085	chr20:63944000-63944499	chr20:63581000-63581499	0.58172	Foreground	Spearman
1999966	0.218377991247627	chr20:63944000-63944499	chr20:63584000-63584499	0.39458	Foreground	Spearman
1999967	0.262637113701868	chr20:63944000-63944499	chr20:63585500-63585999	0.20078	Foreground	Spearman
1999968	0.184705843345778	chr20:63944500-63944999	chr20:63581000-63581499	0.53708	Foreground	Spearman
1999969	0.228321456545899	chr20:63944500-63944999	chr20:63584000-63584499	0.35004	Foreground	Spearman
1999970	0.257258629797336	chr20:63944500-63944999	chr20:63585500-63585999	0.22267	Foreground	Spearman
1999971	0.165660095944319	chr20:63945000-63945499	chr20:63581000-63581499	0.60869	Foreground	Spearman
1999972	0.225306267498542	chr20:63945000-63945499	chr20:63584000-63584499	0.36344	Foreground	Spearman
1999973	0.250486785476349	chr20:63945000-63945499	chr20:63585500-63585999	0.25067	Foreground	Spearman
1999974	0.145011802112711	chr20:63945500-63945999	chr20:63581000-63581499	0.67712	Foreground	Spearman
1999975	0.258116324577592	chr20:63945500-63945999	chr20:63584000-63584499	0.21887	Foreground	Spearman
1999976	0.264152000108882	chr20:63945500-63945999	chr20:63585500-63585999	0.19458	Foreground	Spearman
1999977	0.144571337466952	chr20:63946000-63946499	chr20:63581000-63581499	0.67847	Foreground	Spearman
1999978	0.259756606236813	chr20:63946000-63946499	chr20:63584000-63584499	0.2121	Foreground	Spearman
1999979	0.261144780251491	chr20:63946000-63946499	chr20:63585500-63585999	0.20653	Foreground	Spearman
1999980	0.164564692364706	chr20:63946500-63946999	chr20:63581000-63581499	0.61216	Foreground	Spearman
1999981	0.243643071731241	chr20:63946500-63946999	chr20:63584000-63584499	0.28091	Foreground	Spearman
1999982	0.250079638981336	chr20:63946500-63946999	chr20:63585500-63585999	0.25259	Foreground	Spearman
1999983	0.145134150056306	chr20:63947000-63947499	chr20:63581000-63581499	0.67682	Foreground	Spearman
1999984	0.14721116997081	chr20:63947000-63947499	chr20:63584000-63584499	0.67014	Foreground	Spearman
1999985	0.225116003471657	chr20:63947000-63947499	chr20:63585500-63585999	0.36431	Foreground	Spearman
1999986	0.495532260876408	chr20:63947500-63947999	chr20:63581000-63581499	0.00285999999999997	Foreground	Spearman
1999987	0.108055451186104	chr20:63947500-63947999	chr20:63584000-63584499	0.78051	Foreground	Spearman
1999988	0.116307111060012	chr20:63947500-63947999	chr20:63585500-63585999	0.76024	Foreground	Spearman
1999989	0.260629983554689	chr20:63948000-63948499	chr20:63581000-63581499	0.2085	Foreground	Spearman
1999990	0.127742499838304	chr20:63948000-63948499	chr20:63584000-63584499	0.72896	Foreground	Spearman
1999991	0.150225741602223	chr20:63948000-63948499	chr20:63585500-63585999	0.66024	Foreground	Spearman
1999992	0.375494862150237	chr20:63948500-63948999	chr20:63581000-63581499	0.01663	Foreground	Spearman
1999993	-0.00264974119814698	chr20:63948500-63948999	chr20:63584000-63584499	0.05513	Foreground	Spearman
1999994	0.0623966389619547	chr20:63948500-63948999	chr20:63585500-63585999	0.87214	Foreground	Spearman
1999995	0.488884824556109	chr20:63949000-63949499	chr20:63581000-63581499	0.00317000000000001	Foreground	Spearman
1999996	0.0426213214550144	chr20:63949000-63949499	chr20:63584000-63584499	0.90045	Foreground	Spearman
1999997	0.0698637385931723	chr20:63949000-63949499	chr20:63585500-63585999	0.86008	Foreground	Spearman
1999998	0.345961712653593	chr20:63949500-63949999	chr20:63581000-63581499	0.02874	Foreground	Spearman
1999999	0.0199219344440852	chr20:63949500-63949999	chr20:63584000-63584499	0.92602	Foreground	Spearman
2000000	0.0415931147304584	chr20:63949500-63949999	chr20:63585500-63585999	0.90161	Foreground	Spearman
2000001	0.203347534810711	chr20:63950000-63950499	chr20:63581000-63581499	0.46148	Foreground	Spearman
2000002	0.167970402131979	chr20:63950000-63950499	chr20:63584000-63584499	0.6	Foreground	Spearman
2000003	0.226469408729265	chr20:63950000-63950499	chr20:63585500-63585999	0.35844	Foreground	Spearman
2000004	0.205586906270827	chr20:63950500-63950999	chr20:63581000-63581499	0.45197	Foreground	Spearman
2000005	0.215352185256738	chr20:63950500-63950999	chr20:63584000-63584499	0.40815	Foreground	Spearman
2000006	0.26634278117028	chr20:63950500-63950999	chr20:63585500-63585999	0.18638	Foreground	Spearman
2000007	0.263379674154072	chr20:63951000-63951499	chr20:63581000-63581499	0.19761	Foreground	Spearman
2000008	0.18773259056239	chr20:63951000-63951499	chr20:63584000-63584499	0.525	Foreground	Spearman
2000009	0.196308055791539	chr20:63951000-63951499	chr20:63585500-63585999	0.49044	Foreground	Spearman
2000010	0.364416441415397	chr20:63951500-63951999	chr20:63581000-63581499	0.02018	Foreground	Spearman
2000011	0.142970648023832	chr20:63951500-63951999	chr20:63584000-63584499	0.68366	Foreground	Spearman
2000012	0.121396436385606	chr20:63951500-63951999	chr20:63585500-63585999	0.74698	Foreground	Spearman
2000013	0.198389336070248	chr20:63952000-63952499	chr20:63581000-63581499	0.48199	Foreground	Spearman
2000014	0.18242011618455	chr20:63952000-63952499	chr20:63584000-63584499	0.54584	Foreground	Spearman
2000015	0.191161908558749	chr20:63952000-63952499	chr20:63585500-63585999	0.51094	Foreground	Spearman
2000016	0.280490826350396	chr20:63952500-63952999	chr20:63581000-63581499	0.13718	Foreground	Spearman
2000017	0.213949524645793	chr20:63952500-63952999	chr20:63584000-63584499	0.41468	Foreground	Spearman
2000018	0.242828405779828	chr20:63952500-63952999	chr20:63585500-63585999	0.28437	Foreground	Spearman
2000019	0.073231037458916	chr20:63953000-63953499	chr20:63581000-63581499	0.85445	Foreground	Spearman
2000020	0.283470739829771	chr20:63953000-63953499	chr20:63584000-63584499	0.12789	Foreground	Spearman
2000021	0.257671308079571	chr20:63953000-63953499	chr20:63585500-63585999	0.22085	Foreground	Spearman
2000022	0.12806472555145	chr20:63953500-63953999	chr20:63581000-63581499	0.72798	Foreground	Spearman
2000023	0.234326833927523	chr20:63953500-63953999	chr20:63584000-63584499	0.32212	Foreground	Spearman
2000024	0.312939904696072	chr20:63953500-63953999	chr20:63585500-63585999	0.06148	Foreground	Spearman
2000025	0.124239217315278	chr20:63954000-63954499	chr20:63581000-63581499	0.73893	Foreground	Spearman
2000026	0.214374745633291	chr20:63954000-63954499	chr20:63584000-63584499	0.41281	Foreground	Spearman
2000027	0.255789959444433	chr20:63954000-63954499	chr20:63585500-63585999	0.2286	Foreground	Spearman
2000028	0.177420230306153	chr20:63954500-63954999	chr20:63581000-63581499	0.56478	Foreground	Spearman
2000029	0.185153370168722	chr20:63954500-63954999	chr20:63584000-63584499	0.53506	Foreground	Spearman
2000030	0.221824142277593	chr20:63954500-63954999	chr20:63585500-63585999	0.37939	Foreground	Spearman
2000031	0.158755214216928	chr20:63955000-63955499	chr20:63581000-63581499	0.63201	Foreground	Spearman
2000032	0.152411689126485	chr20:63955000-63955499	chr20:63584000-63584499	0.65312	Foreground	Spearman
2000033	0.160995283704959	chr20:63955000-63955499	chr20:63585500-63585999	0.62457	Foreground	Spearman
2000034	0.0977960712647232	chr20:63955500-63955999	chr20:63581000-63581499	0.80473	Foreground	Spearman
2000035	0.020777964998921	chr20:63955500-63955999	chr20:63584000-63584499	0.9252	Foreground	Spearman
2000036	-0.0068168325201835	chr20:63955500-63955999	chr20:63585500-63585999	0.0521200000000001	Foreground	Spearman
2000037	0.266599374194677	chr20:63956000-63956499	chr20:63581000-63581499	0.18525	Foreground	Spearman
2000038	-0.0346914391189786	chr20:63956000-63956499	chr20:63584000-63584499	0.03586	Foreground	Spearman
2000039	-0.00605207259941521	chr20:63956000-63956499	chr20:63585500-63585999	0.05275	Foreground	Spearman
2000040	0.455445601785113	chr20:63956500-63956999	chr20:63581000-63581499	0.00526000000000004	Foreground	Spearman
2000041	0.117599270946844	chr20:63956500-63956999	chr20:63584000-63584499	0.75703	Foreground	Spearman
2000042	0.137332321491972	chr20:63956500-63956999	chr20:63585500-63585999	0.70071	Foreground	Spearman
2000043	0.450516292924213	chr20:63957000-63957499	chr20:63581000-63581499	0.00553999999999999	Foreground	Spearman
2000044	0.0246074846890965	chr20:63957000-63957499	chr20:63584000-63584499	0.92171	Foreground	Spearman
2000045	0.0627984942070107	chr20:63957000-63957499	chr20:63585500-63585999	0.87154	Foreground	Spearman
2000046	0.364259608145717	chr20:63957500-63957999	chr20:63581000-63581499	0.02023	Foreground	Spearman
2000047	0.142402451020827	chr20:63957500-63957999	chr20:63584000-63584499	0.68542	Foreground	Spearman
2000048	0.165884006067729	chr20:63957500-63957999	chr20:63585500-63585999	0.60789	Foreground	Spearman
2000049	0.245982453457546	chr20:63958000-63958499	chr20:63581000-63581499	0.27059	Foreground	Spearman
2000050	0.205673570942836	chr20:63958000-63958499	chr20:63584000-63584499	0.45157	Foreground	Spearman
2000051	0.215805240169348	chr20:63958000-63958499	chr20:63585500-63585999	0.40638	Foreground	Spearman
2000052	0.152462197397202	chr20:63958500-63958999	chr20:63581000-63581499	0.65301	Foreground	Spearman
2000053	0.227026878032071	chr20:63958500-63958999	chr20:63584000-63584499	0.35599	Foreground	Spearman
2000054	0.266082030918321	chr20:63958500-63958999	chr20:63585500-63585999	0.18726	Foreground	Spearman
2000055	0.19872483325321	chr20:63959000-63959499	chr20:63581000-63581499	0.48056	Foreground	Spearman
2000056	0.205076967794211	chr20:63959000-63959499	chr20:63584000-63584499	0.45388	Foreground	Spearman
2000057	0.254546571081719	chr20:63959000-63959499	chr20:63585500-63585999	0.23387	Foreground	Spearman
2000058	0.226295135211986	chr20:63966000-63966499	chr20:63523500-63523999	0.35923	Foreground	Spearman
2000059	0.224304921773916	chr20:63966000-63966499	chr20:63524000-63524499	0.36804	Foreground	Spearman
2000060	0.254495652082528	chr20:63966000-63966499	chr20:63524500-63524999	0.23409	Foreground	Spearman
2000061	0.281437700601624	chr20:63966000-63966499	chr20:63525000-63525499	0.13424	Foreground	Spearman
2000062	0.27083017964637	chr20:63966000-63966499	chr20:63525500-63525999	0.16933	Foreground	Spearman
2000063	0.0991786243008037	chr20:63966000-63966499	chr20:63526000-63526499	0.80207	Foreground	Spearman
2000064	0.29611162855081	chr20:63966000-63966499	chr20:63526500-63526999	0.09485	Foreground	Spearman
2000065	0.261856279695134	chr20:63966000-63966499	chr20:63527000-63527499	0.20401	Foreground	Spearman
2000066	0.292524213358906	chr20:63966000-63966499	chr20:63527500-63527999	0.10364	Foreground	Spearman
2000067	0.260862793855989	chr20:63966500-63966999	chr20:63523500-63523999	0.20764	Foreground	Spearman
2000068	0.256748695187786	chr20:63966500-63966999	chr20:63524000-63524499	0.22463	Foreground	Spearman
2000069	0.302914718132577	chr20:63966500-63966999	chr20:63524500-63524999	0.07955	Foreground	Spearman
2000070	0.319393545343818	chr20:63966500-63966999	chr20:63525000-63525499	0.0525099999999999	Foreground	Spearman
2000071	0.286753052534875	chr20:63966500-63966999	chr20:63525500-63525999	0.119	Foreground	Spearman
2000072	0.136763270087518	chr20:63966500-63966999	chr20:63526000-63526499	0.70235	Foreground	Spearman
2000073	0.322780660284492	chr20:63966500-63966999	chr20:63526500-63526999	0.0483	Foreground	Spearman
2000074	0.282433941014748	chr20:63966500-63966999	chr20:63527000-63527499	0.13103	Foreground	Spearman
2000075	0.273752336175459	chr20:63966500-63966999	chr20:63527500-63527999	0.15926	Foreground	Spearman
2000076	0.276564294837933	chr20:63967000-63967499	chr20:63523500-63523999	0.14927	Foreground	Spearman
2000077	0.270082023806407	chr20:63967000-63967499	chr20:63524000-63524499	0.17214	Foreground	Spearman
2000078	0.290523188944816	chr20:63967000-63967499	chr20:63524500-63524999	0.109	Foreground	Spearman
2000079	0.306730060313164	chr20:63967000-63967499	chr20:63525000-63525499	0.07236	Foreground	Spearman
2000080	0.297554978862509	chr20:63967000-63967499	chr20:63525500-63525999	0.09174	Foreground	Spearman
2000081	0.140802659994724	chr20:63967000-63967499	chr20:63526000-63526499	0.69048	Foreground	Spearman
2000082	0.310558079176001	chr20:63967000-63967499	chr20:63526500-63526999	0.0654	Foreground	Spearman
2000083	0.30296243023235	chr20:63967000-63967499	chr20:63527000-63527499	0.07941	Foreground	Spearman
2000084	0.283871171452296	chr20:63967000-63967499	chr20:63527500-63527999	0.12673	Foreground	Spearman
2000085	0.266633549792095	chr20:63967500-63967999	chr20:63523500-63523999	0.1851	Foreground	Spearman
2000086	0.268769007704944	chr20:63967500-63967999	chr20:63524000-63524499	0.17712	Foreground	Spearman
2000087	0.298982399513474	chr20:63967500-63967999	chr20:63524500-63524999	0.08851	Foreground	Spearman
2000088	0.290876144163694	chr20:63967500-63967999	chr20:63525000-63525499	0.10808	Foreground	Spearman
2000089	0.280411762087244	chr20:63967500-63967999	chr20:63525500-63525999	0.13734	Foreground	Spearman
2000090	0.173102284472666	chr20:63967500-63967999	chr20:63526000-63526499	0.58108	Foreground	Spearman
2000091	0.317819126192738	chr20:63967500-63967999	chr20:63526500-63526999	0.0545099999999999	Foreground	Spearman
2000092	0.304102620389261	chr20:63967500-63967999	chr20:63527000-63527499	0.07736	Foreground	Spearman
2000093	0.282887040759255	chr20:63967500-63967999	chr20:63527500-63527999	0.12964	Foreground	Spearman
2000094	0.286446051994305	chr20:63968000-63968499	chr20:63523500-63523999	0.1198	Foreground	Spearman
2000095	0.296563376191746	chr20:63968000-63968499	chr20:63524000-63524499	0.09394	Foreground	Spearman
2000096	0.348246437162587	chr20:63968000-63968499	chr20:63524500-63524999	0.02757	Foreground	Spearman
2000097	0.346026398145428	chr20:63968000-63968499	chr20:63525000-63525499	0.02872	Foreground	Spearman
2000098	0.331443355978994	chr20:63968000-63968499	chr20:63525500-63525999	0.0395799999999999	Foreground	Spearman
2000099	0.155915985327561	chr20:63968000-63968499	chr20:63526000-63526499	0.64162	Foreground	Spearman
2000100	0.333492470686681	chr20:63968000-63968499	chr20:63526500-63526999	0.03771	Foreground	Spearman
2000101	0.336002737202978	chr20:63968000-63968499	chr20:63527000-63527499	0.0356	Foreground	Spearman
2000102	0.325947944145524	chr20:63968000-63968499	chr20:63527500-63527999	0.04493	Foreground	Spearman
2000103	0.313722552332125	chr20:63968500-63968999	chr20:63523500-63523999	0.06036	Foreground	Spearman
2000104	0.331165446371187	chr20:63968500-63968999	chr20:63524000-63524499	0.03983	Foreground	Spearman
2000105	0.355327988246471	chr20:63968500-63968999	chr20:63524500-63524999	0.02386	Foreground	Spearman
2000106	0.352730370908645	chr20:63968500-63968999	chr20:63525000-63525499	0.0251	Foreground	Spearman
2000107	0.306180498382839	chr20:63968500-63968999	chr20:63525500-63525999	0.07329	Foreground	Spearman
2000108	0.079275823736625	chr20:63968500-63968999	chr20:63526000-63526499	0.8433	Foreground	Spearman
2000109	0.322075196018343	chr20:63968500-63968999	chr20:63526500-63526999	0.0491	Foreground	Spearman
2000110	0.334891742188052	chr20:63968500-63968999	chr20:63527000-63527499	0.03657	Foreground	Spearman
2000111	0.321794254146433	chr20:63968500-63968999	chr20:63527500-63527999	0.04937	Foreground	Spearman
2000112	0.237354126504704	chr20:63969000-63969499	chr20:63523500-63523999	0.30856	Foreground	Spearman
2000113	0.204224558431317	chr20:63969000-63969499	chr20:63524000-63524499	0.45767	Foreground	Spearman
2000114	0.268124792102006	chr20:63969000-63969499	chr20:63524500-63524999	0.17932	Foreground	Spearman
2000115	0.246751872977059	chr20:63969000-63969499	chr20:63525000-63525499	0.26717	Foreground	Spearman
2000116	0.207747291171824	chr20:63969000-63969499	chr20:63525500-63525999	0.44255	Foreground	Spearman
2000117	-0.00423253569740479	chr20:63969000-63969499	chr20:63526000-63526499	0.05396	Foreground	Spearman
2000118	0.237070005827921	chr20:63969000-63969499	chr20:63526500-63526999	0.30981	Foreground	Spearman
2000119	0.205519838597543	chr20:63969000-63969499	chr20:63527000-63527499	0.45218	Foreground	Spearman
2000120	0.223074776148556	chr20:63969000-63969499	chr20:63527500-63527999	0.37353	Foreground	Spearman
2000121	0.300784008257252	chr20:63969500-63969999	chr20:63523500-63523999	0.08405	Foreground	Spearman
2000122	0.322957077901711	chr20:63969500-63969999	chr20:63524000-63524499	0.04803	Foreground	Spearman
2000123	0.294183390792614	chr20:63969500-63969999	chr20:63524500-63524999	0.09942	Foreground	Spearman
2000124	0.256319344088465	chr20:63969500-63969999	chr20:63525000-63525499	0.22657	Foreground	Spearman
2000125	0.256775278492467	chr20:63969500-63969999	chr20:63525500-63525999	0.22455	Foreground	Spearman
2000126	-0.0330258624915645	chr20:63969500-63969999	chr20:63526000-63526499	0.03672	Foreground	Spearman
2000127	0.27884725213954	chr20:63969500-63969999	chr20:63526500-63526999	0.1419	Foreground	Spearman
2000128	0.288017082359119	chr20:63969500-63969999	chr20:63527000-63527499	0.11536	Foreground	Spearman
2000129	0.293471881658323	chr20:63969500-63969999	chr20:63527500-63527999	0.10107	Foreground	Spearman
2000130	0.16251892528692	chr20:63970000-63970499	chr20:63523500-63523999	0.61927	Foreground	Spearman
2000131	0.178579436294595	chr20:63970000-63970499	chr20:63524000-63524499	0.56062	Foreground	Spearman
2000132	0.165101643302602	chr20:63970000-63970499	chr20:63524500-63524999	0.61046	Foreground	Spearman
2000133	0.143585940098319	chr20:63970000-63970499	chr20:63525000-63525499	0.68163	Foreground	Spearman
2000134	0.183465893263937	chr20:63970000-63970499	chr20:63525500-63525999	0.54169	Foreground	Spearman
2000135	0.193417044446154	chr20:63970000-63970499	chr20:63526000-63526499	0.50198	Foreground	Spearman
2000136	0.15229112434588	chr20:63970000-63970499	chr20:63526500-63526999	0.65349	Foreground	Spearman
2000137	0.15488955819168	chr20:63970000-63970499	chr20:63527000-63527499	0.64516	Foreground	Spearman
2000138	0.181353071306493	chr20:63970000-63970499	chr20:63527500-63527999	0.55002	Foreground	Spearman
2000139	0.198538578416802	chr20:63970500-63970999	chr20:63523500-63523999	0.48145	Foreground	Spearman
2000140	0.222038354016152	chr20:63970500-63970999	chr20:63524000-63524499	0.37827	Foreground	Spearman
2000141	0.247961966985177	chr20:63970500-63970999	chr20:63524500-63524999	0.262	Foreground	Spearman
2000142	0.256311592470198	chr20:63970500-63970999	chr20:63525000-63525499	0.22659	Foreground	Spearman
2000143	0.234749310962366	chr20:63970500-63970999	chr20:63525500-63525999	0.32015	Foreground	Spearman
2000144	0.172040282039771	chr20:63970500-63970999	chr20:63526000-63526499	0.58511	Foreground	Spearman
2000145	0.267616898194882	chr20:63970500-63970999	chr20:63526500-63526999	0.18131	Foreground	Spearman
2000146	0.193820455398844	chr20:63970500-63970999	chr20:63527000-63527499	0.50041	Foreground	Spearman
2000147	0.243973513565871	chr20:63970500-63970999	chr20:63527500-63527999	0.27929	Foreground	Spearman
2000148	0.29343106132566	chr20:63971000-63971499	chr20:63523500-63523999	0.10121	Foreground	Spearman
2000149	0.330561079917199	chr20:63971000-63971499	chr20:63524000-63524499	0.04032	Foreground	Spearman
2000150	0.324417918957447	chr20:63971000-63971499	chr20:63524500-63524999	0.04653	Foreground	Spearman
2000151	0.359079826843724	chr20:63971000-63971499	chr20:63525000-63525499	0.02224	Foreground	Spearman
2000152	0.337416228159523	chr20:63971000-63971499	chr20:63525500-63525999	0.03438	Foreground	Spearman
2000153	0.158993313626545	chr20:63971000-63971499	chr20:63526000-63526499	0.6311	Foreground	Spearman
2000154	0.27724269482843	chr20:63971000-63971499	chr20:63526500-63526999	0.14708	Foreground	Spearman
2000155	0.330695353766724	chr20:63971000-63971499	chr20:63527000-63527499	0.04027	Foreground	Spearman
2000156	0.342596014413748	chr20:63971000-63971499	chr20:63527500-63527999	0.03062	Foreground	Spearman
2000157	0.294760642171753	chr20:63971500-63971999	chr20:63523500-63523999	0.098	Foreground	Spearman
2000158	0.330434449885769	chr20:63971500-63971999	chr20:63524000-63524499	0.0404600000000001	Foreground	Spearman
2000159	0.34479582092649	chr20:63971500-63971999	chr20:63524500-63524999	0.0294	Foreground	Spearman
2000160	0.381921723893094	chr20:63971500-63971999	chr20:63525000-63525499	0.01507	Foreground	Spearman
2000161	0.330686078829538	chr20:63971500-63971999	chr20:63525500-63525999	0.04028	Foreground	Spearman
2000162	0.0981741155304037	chr20:63971500-63971999	chr20:63526000-63526499	0.80407	Foreground	Spearman
2000163	0.357108134267404	chr20:63971500-63971999	chr20:63526500-63526999	0.02318	Foreground	Spearman
2000164	0.391544174678622	chr20:63971500-63971999	chr20:63527000-63527499	0.01322	Foreground	Spearman
2000165	0.354545508400183	chr20:63971500-63971999	chr20:63527500-63527999	0.02424	Foreground	Spearman
2000166	0.237212711186705	chr20:63972000-63972499	chr20:63523500-63523999	0.30924	Foreground	Spearman
2000167	0.251379978407848	chr20:63972000-63972499	chr20:63524000-63524499	0.24727	Foreground	Spearman
2000168	0.26137268500241	chr20:63972000-63972499	chr20:63524500-63524999	0.20574	Foreground	Spearman
2000169	0.300243871428572	chr20:63972000-63972499	chr20:63525000-63525499	0.08523	Foreground	Spearman
2000170	0.283056596990611	chr20:63972000-63972499	chr20:63525500-63525999	0.12912	Foreground	Spearman
2000171	0.127149684309434	chr20:63972000-63972499	chr20:63526000-63526499	0.73071	Foreground	Spearman
2000172	0.292242426456684	chr20:63972000-63972499	chr20:63526500-63526999	0.10438	Foreground	Spearman
2000173	0.286462135254543	chr20:63972000-63972499	chr20:63527000-63527499	0.11977	Foreground	Spearman
2000174	0.300445102662386	chr20:63972000-63972499	chr20:63527500-63527999	0.08479	Foreground	Spearman
2000175	0.232425189062557	chr20:63972500-63972999	chr20:63523500-63523999	0.33104	Foreground	Spearman
2000176	0.259088029880031	chr20:63972500-63972999	chr20:63524000-63524499	0.21485	Foreground	Spearman
2000177	0.266111205562807	chr20:63972500-63972999	chr20:63524500-63524999	0.18719	Foreground	Spearman
2000178	0.293810765914462	chr20:63972500-63972999	chr20:63525000-63525499	0.10037	Foreground	Spearman
2000179	0.323028796745537	chr20:63972500-63972999	chr20:63525500-63525999	0.04797	Foreground	Spearman
2000180	0.112395741972962	chr20:63972500-63972999	chr20:63526000-63526499	0.76985	Foreground	Spearman
2000181	0.308785954641986	chr20:63972500-63972999	chr20:63526500-63526999	0.06846	Foreground	Spearman
2000182	0.290506289943931	chr20:63972500-63972999	chr20:63527000-63527499	0.10906	Foreground	Spearman
2000183	0.295847118020481	chr20:63972500-63972999	chr20:63527500-63527999	0.09563	Foreground	Spearman
2000184	0.294109361930419	chr20:63973000-63973499	chr20:63523500-63523999	0.09958	Foreground	Spearman
2000185	0.291766866614515	chr20:63973000-63973499	chr20:63524000-63524499	0.10583	Foreground	Spearman
2000186	0.357383176605279	chr20:63973000-63973499	chr20:63524500-63524999	0.023	Foreground	Spearman
2000187	0.321587745407219	chr20:63973000-63973499	chr20:63525000-63525499	0.04971	Foreground	Spearman
2000188	0.32388058896936	chr20:63973000-63973499	chr20:63525500-63525999	0.04713	Foreground	Spearman
2000189	0.118073143927374	chr20:63973000-63973499	chr20:63526000-63526499	0.75583	Foreground	Spearman
2000190	0.348995807063999	chr20:63973000-63973499	chr20:63526500-63526999	0.02723	Foreground	Spearman
2000191	0.345983871066243	chr20:63973000-63973499	chr20:63527000-63527499	0.02872	Foreground	Spearman
2000192	0.316065138804946	chr20:63973000-63973499	chr20:63527500-63527999	0.05677	Foreground	Spearman
2000193	-0.122812983423398	chr20:63973500-63973999	chr20:63523500-63523999	0.01159	Foreground	Spearman
2000194	-0.133047353090197	chr20:63973500-63973999	chr20:63524000-63524499	0.01015	Foreground	Spearman
2000195	-0.117610562521414	chr20:63973500-63973999	chr20:63524500-63524999	0.01232	Foreground	Spearman
2000196	-0.0941688307023221	chr20:63973500-63973999	chr20:63525000-63525499	0.01641	Foreground	Spearman
2000197	-0.0701248138054212	chr20:63973500-63973999	chr20:63525500-63525999	0.02225	Foreground	Spearman
2000198	0.249476391716442	chr20:63973500-63973999	chr20:63526000-63526499	0.25524	Foreground	Spearman
2000199	-0.0719773699721028	chr20:63973500-63973999	chr20:63526500-63526999	0.02179	Foreground	Spearman
2000200	-0.146543612965608	chr20:63973500-63973999	chr20:63527000-63527499	0.00866999999999996	Foreground	Spearman
2000201	-0.0929363169027592	chr20:63973500-63973999	chr20:63527500-63527999	0.01674	Foreground	Spearman
2000202	-0.0376045321285652	chr20:63974000-63974499	chr20:63523500-63523999	0.03454	Foreground	Spearman
2000203	-0.0487780053685572	chr20:63974000-63974499	chr20:63524000-63524499	0.0296999999999999	Foreground	Spearman
2000204	-0.0245489179485784	chr20:63974000-63974499	chr20:63524500-63524999	0.041	Foreground	Spearman
2000205	-0.0380452923236639	chr20:63974000-63974499	chr20:63525000-63525499	0.03429	Foreground	Spearman
2000206	0.011465103873225	chr20:63974000-63974499	chr20:63525500-63525999	0.93353	Foreground	Spearman
2000207	0.231043343811802	chr20:63974000-63974499	chr20:63526000-63526499	0.33758	Foreground	Spearman
2000208	0.0102535125612868	chr20:63974000-63974499	chr20:63526500-63526999	0.93458	Foreground	Spearman
2000209	-0.0271795153904896	chr20:63974000-63974499	chr20:63527000-63527499	0.03954	Foreground	Spearman
2000210	-0.0247449095981094	chr20:63974000-63974499	chr20:63527500-63527999	0.04092	Foreground	Spearman
2000211	0.248574385338499	chr20:63974500-63974999	chr20:63523500-63523999	0.25922	Foreground	Spearman
2000212	0.238309180360804	chr20:63974500-63974999	chr20:63524000-63524499	0.30438	Foreground	Spearman
2000213	0.328817686201171	chr20:63974500-63974999	chr20:63524500-63524999	0.04199	Foreground	Spearman
2000214	0.300725741742644	chr20:63974500-63974999	chr20:63525000-63525499	0.0841499999999999	Foreground	Spearman
2000215	0.317960678172425	chr20:63974500-63974999	chr20:63525500-63525999	0.05432	Foreground	Spearman
2000216	0.138800359139168	chr20:63974500-63974999	chr20:63526000-63526499	0.6965	Foreground	Spearman
2000217	0.332498913356255	chr20:63974500-63974999	chr20:63526500-63526999	0.0386300000000001	Foreground	Spearman
2000218	0.310002875389121	chr20:63974500-63974999	chr20:63527000-63527499	0.06629	Foreground	Spearman
2000219	0.306891495855432	chr20:63974500-63974999	chr20:63527500-63527999	0.07196	Foreground	Spearman
2000220	0.28205483284949	chr20:63975000-63975499	chr20:63523500-63523999	0.13232	Foreground	Spearman
2000221	0.261929656194024	chr20:63975000-63975499	chr20:63524000-63524499	0.20366	Foreground	Spearman
2000222	0.324894594449965	chr20:63975000-63975499	chr20:63524500-63524999	0.0460700000000001	Foreground	Spearman
2000223	0.301507819355873	chr20:63975000-63975499	chr20:63525000-63525499	0.08256	Foreground	Spearman
2000224	0.318050282781001	chr20:63975000-63975499	chr20:63525500-63525999	0.05418	Foreground	Spearman
2000225	0.140980674064277	chr20:63975000-63975499	chr20:63526000-63526499	0.68994	Foreground	Spearman
2000226	0.334351180947679	chr20:63975000-63975499	chr20:63526500-63526999	0.0369699999999999	Foreground	Spearman
2000227	0.296104211564498	chr20:63975000-63975499	chr20:63527000-63527499	0.0949	Foreground	Spearman
2000228	0.31972305586627	chr20:63975000-63975499	chr20:63527500-63527999	0.05208	Foreground	Spearman
2000229	0.284220125664333	chr20:63975500-63975999	chr20:63523500-63523999	0.12586	Foreground	Spearman
2000230	0.299291295681974	chr20:63975500-63975999	chr20:63524000-63524499	0.08763	Foreground	Spearman
2000231	0.328781217827275	chr20:63975500-63975999	chr20:63524500-63524999	0.0420700000000001	Foreground	Spearman
2000232	0.279008460819942	chr20:63975500-63975999	chr20:63525000-63525499	0.14143	Foreground	Spearman
2000233	0.308342833388745	chr20:63975500-63975999	chr20:63525500-63525999	0.06929	Foreground	Spearman
2000234	0.104449416872578	chr20:63975500-63975999	chr20:63526000-63526499	0.78942	Foreground	Spearman
2000235	0.348145762984208	chr20:63975500-63975999	chr20:63526500-63526999	0.0276	Foreground	Spearman
2000236	0.319687762841496	chr20:63975500-63975999	chr20:63527000-63527499	0.05214	Foreground	Spearman
2000237	0.338698047473752	chr20:63975500-63975999	chr20:63527500-63527999	0.03343	Foreground	Spearman
2000238	0.214836013463164	chr20:63976000-63976499	chr20:63523500-63523999	0.41049	Foreground	Spearman
2000239	0.230430593094026	chr20:63976000-63976499	chr20:63524000-63524499	0.34058	Foreground	Spearman
2000240	0.236336312414761	chr20:63976000-63976499	chr20:63524500-63524999	0.31295	Foreground	Spearman
2000241	0.278662086769241	chr20:63976000-63976499	chr20:63525000-63525499	0.14245	Foreground	Spearman
2000242	0.271789352638892	chr20:63976000-63976499	chr20:63525500-63525999	0.16615	Foreground	Spearman
2000243	0.116652476515354	chr20:63976000-63976499	chr20:63526000-63526499	0.75933	Foreground	Spearman
2000244	0.236116633126804	chr20:63976000-63976499	chr20:63526500-63526999	0.31391	Foreground	Spearman
2000245	0.232049674168463	chr20:63976000-63976499	chr20:63527000-63527499	0.3329	Foreground	Spearman
2000246	0.281401422447925	chr20:63976000-63976499	chr20:63527500-63527999	0.13439	Foreground	Spearman
2000247	0.323310215282327	chr20:63976500-63976999	chr20:63523500-63523999	0.04774	Foreground	Spearman
2000248	0.377965057921672	chr20:63976500-63976999	chr20:63524000-63524499	0.01597	Foreground	Spearman
2000249	0.414556961781169	chr20:63976500-63976999	chr20:63524500-63524999	0.00922999999999996	Foreground	Spearman
2000250	0.415501742827756	chr20:63976500-63976999	chr20:63525000-63525499	0.00909000000000004	Foreground	Spearman
2000251	0.383973403843243	chr20:63976500-63976999	chr20:63525500-63525999	0.01454	Foreground	Spearman
2000252	0.0744155869584463	chr20:63976500-63976999	chr20:63526000-63526499	0.85206	Foreground	Spearman
2000253	0.413884303958044	chr20:63976500-63976999	chr20:63526500-63526999	0.00931000000000004	Foreground	Spearman
2000254	0.409616764898245	chr20:63976500-63976999	chr20:63527000-63527499	0.00999000000000005	Foreground	Spearman
2000255	0.432451905319159	chr20:63976500-63976999	chr20:63527500-63527999	0.00712000000000002	Foreground	Spearman
2000256	0.200143137883634	chr20:63977000-63977499	chr20:63523500-63523999	0.47446	Foreground	Spearman
2000257	0.207193968304962	chr20:63977000-63977499	chr20:63524000-63524499	0.44459	Foreground	Spearman
2000258	0.27831449450906	chr20:63977000-63977499	chr20:63524500-63524999	0.1436	Foreground	Spearman
2000259	0.292768580798997	chr20:63977000-63977499	chr20:63525000-63525499	0.10313	Foreground	Spearman
2000260	0.248428720654322	chr20:63977000-63977499	chr20:63525500-63525999	0.25981	Foreground	Spearman
2000261	0.176804877680636	chr20:63977000-63977499	chr20:63526000-63526499	0.56724	Foreground	Spearman
2000262	0.291705004380881	chr20:63977000-63977499	chr20:63526500-63526999	0.10598	Foreground	Spearman
2000263	0.238506092926444	chr20:63977000-63977499	chr20:63527000-63527499	0.30361	Foreground	Spearman
2000264	0.275544990111812	chr20:63977000-63977499	chr20:63527500-63527999	0.15317	Foreground	Spearman
2000265	0.0227263598064152	chr20:63977500-63977999	chr20:63523500-63523999	0.9234	Foreground	Spearman
2000266	-0.0433379680829636	chr20:63977500-63977999	chr20:63524000-63524499	0.03173	Foreground	Spearman
2000267	0.0111394369668489	chr20:63977500-63977999	chr20:63524500-63524999	0.93378	Foreground	Spearman
2000268	-0.0304428044872765	chr20:63977500-63977999	chr20:63525000-63525499	0.03799	Foreground	Spearman
2000269	-0.0481207307394346	chr20:63977500-63977999	chr20:63525500-63525999	0.02996	Foreground	Spearman
2000270	-0.132225726640502	chr20:63977500-63977999	chr20:63526000-63526499	0.01025	Foreground	Spearman
2000271	0.026782771678494	chr20:63977500-63977999	chr20:63526500-63526999	0.91959	Foreground	Spearman
2000272	-0.0116854193677985	chr20:63977500-63977999	chr20:63527000-63527499	0.04892	Foreground	Spearman
2000273	-0.0477494648340463	chr20:63977500-63977999	chr20:63527500-63527999	0.03011	Foreground	Spearman
2000274	0.109815773974896	chr20:63978000-63978499	chr20:63523500-63523999	0.77606	Foreground	Spearman
2000275	0.0740180231861844	chr20:63978000-63978499	chr20:63524000-63524499	0.85301	Foreground	Spearman
2000276	0.113195795693588	chr20:63978000-63978499	chr20:63524500-63524999	0.76781	Foreground	Spearman
2000277	0.0771295345568012	chr20:63978000-63978499	chr20:63525000-63525499	0.8472	Foreground	Spearman
2000278	0.0422229862765369	chr20:63978000-63978499	chr20:63525500-63525999	0.90088	Foreground	Spearman
2000279	-0.251597953247614	chr20:63978000-63978499	chr20:63526000-63526499	0.00239999999999996	Foreground	Spearman
2000280	0.0984432397259496	chr20:63978000-63978499	chr20:63526500-63526999	0.8035	Foreground	Spearman
2000281	0.0826792917985302	chr20:63978000-63978499	chr20:63527000-63527499	0.83665	Foreground	Spearman
2000282	0.0462454157196815	chr20:63978000-63978499	chr20:63527500-63527999	0.89565	Foreground	Spearman
2000283	0.0342172905477464	chr20:63978500-63978999	chr20:63523500-63523999	0.91118	Foreground	Spearman
2000284	0.0661732434741562	chr20:63978500-63978999	chr20:63524000-63524499	0.86622	Foreground	Spearman
2000285	-0.00509747683060021	chr20:63978500-63978999	chr20:63524500-63524999	0.05342	Foreground	Spearman
2000286	-0.00351081958484679	chr20:63978500-63978999	chr20:63525000-63525499	0.05448	Foreground	Spearman
2000287	0.0051901445064015	chr20:63978500-63978999	chr20:63525500-63525999	0.93907	Foreground	Spearman
2000288	-0.0845099497441548	chr20:63978500-63978999	chr20:63526000-63526499	0.01862	Foreground	Spearman
2000289	-0.0263455220594524	chr20:63978500-63978999	chr20:63526500-63526999	0.0400700000000001	Foreground	Spearman
2000290	0.0166623600538573	chr20:63978500-63978999	chr20:63527000-63527499	0.92897	Foreground	Spearman
2000291	-0.0139496061147928	chr20:63978500-63978999	chr20:63527500-63527999	0.04756	Foreground	Spearman
2000292	0.114974597256335	chr20:63979000-63979499	chr20:63523500-63523999	0.76353	Foreground	Spearman
2000293	0.167827643346846	chr20:63979000-63979499	chr20:63524000-63524499	0.60063	Foreground	Spearman
2000294	0.104516664267863	chr20:63979000-63979499	chr20:63524500-63524999	0.78928	Foreground	Spearman
2000295	0.152565668529483	chr20:63979000-63979499	chr20:63525000-63525499	0.65269	Foreground	Spearman
2000296	0.134640062055809	chr20:63979000-63979499	chr20:63525500-63525999	0.70889	Foreground	Spearman
2000297	-0.0216174328974863	chr20:63979000-63979499	chr20:63526000-63526499	0.04271	Foreground	Spearman
2000298	0.104256343466735	chr20:63979000-63979499	chr20:63526500-63526999	0.78983	Foreground	Spearman
2000299	0.0985702637294747	chr20:63979000-63979499	chr20:63527000-63527499	0.80323	Foreground	Spearman
2000300	0.11212538482887	chr20:63979000-63979499	chr20:63527500-63527999	0.77055	Foreground	Spearman
2000301	0.29397151969039	chr20:63979500-63979999	chr20:63523500-63523999	0.09999	Foreground	Spearman
2000302	0.335813864239487	chr20:63979500-63979999	chr20:63524000-63524499	0.03573	Foreground	Spearman
2000303	0.303790653542284	chr20:63979500-63979999	chr20:63524500-63524999	0.07789	Foreground	Spearman
2000304	0.2912541318271	chr20:63979500-63979999	chr20:63525000-63525499	0.10703	Foreground	Spearman
2000305	0.25715238165815	chr20:63979500-63979999	chr20:63525500-63525999	0.22308	Foreground	Spearman
2000306	-0.0277415553792875	chr20:63979500-63979999	chr20:63526000-63526499	0.03926	Foreground	Spearman
2000307	0.289576866042081	chr20:63979500-63979999	chr20:63526500-63526999	0.11154	Foreground	Spearman
2000308	0.329635736647862	chr20:63979500-63979999	chr20:63527000-63527499	0.04125	Foreground	Spearman
2000309	0.294225114783053	chr20:63979500-63979999	chr20:63527500-63527999	0.0993000000000001	Foreground	Spearman
2000310	0.266393634135813	chr20:63980000-63980499	chr20:63523500-63523999	0.18622	Foreground	Spearman
2000311	0.305700584720347	chr20:63980000-63980499	chr20:63524000-63524499	0.07435	Foreground	Spearman
2000312	0.286871740929191	chr20:63980000-63980499	chr20:63524500-63524999	0.11855	Foreground	Spearman
2000313	0.312354151556332	chr20:63980000-63980499	chr20:63525000-63525499	0.06235	Foreground	Spearman
2000314	0.260021107184053	chr20:63980000-63980499	chr20:63525500-63525999	0.21091	Foreground	Spearman
2000315	0.0762873461040567	chr20:63980000-63980499	chr20:63526000-63526499	0.84854	Foreground	Spearman
2000316	0.278467793805782	chr20:63980000-63980499	chr20:63526500-63526999	0.14319	Foreground	Spearman
2000317	0.28709240133875	chr20:63980000-63980499	chr20:63527000-63527499	0.11808	Foreground	Spearman
2000318	0.26269552374126	chr20:63980000-63980499	chr20:63527500-63527999	0.20054	Foreground	Spearman
2000319	0.141677288434464	chr20:63980500-63980999	chr20:63523500-63523999	0.68766	Foreground	Spearman
2000320	0.145422773796445	chr20:63980500-63980999	chr20:63524000-63524499	0.67587	Foreground	Spearman
2000321	0.165850116543537	chr20:63980500-63980999	chr20:63524500-63524999	0.608	Foreground	Spearman
2000322	0.129070706465209	chr20:63980500-63980999	chr20:63525000-63525499	0.72523	Foreground	Spearman
2000323	0.142340427747763	chr20:63980500-63980999	chr20:63525500-63525999	0.68561	Foreground	Spearman
2000324	-0.0578216493555207	chr20:63980500-63980999	chr20:63526000-63526499	0.02617	Foreground	Spearman
2000325	0.136175091132387	chr20:63980500-63980999	chr20:63526500-63526999	0.7042	Foreground	Spearman
2000326	0.168077885789713	chr20:63980500-63980999	chr20:63527000-63527499	0.59954	Foreground	Spearman
2000327	0.171450036605649	chr20:63980500-63980999	chr20:63527500-63527999	0.58745	Foreground	Spearman
2000328	0.190558856016992	chr20:63981000-63981499	chr20:63523500-63523999	0.51333	Foreground	Spearman
2000329	0.202271616058582	chr20:63981000-63981499	chr20:63524000-63524499	0.46569	Foreground	Spearman
2000330	0.223308827162187	chr20:63981000-63981499	chr20:63524500-63524999	0.37249	Foreground	Spearman
2000331	0.135264729731614	chr20:63981000-63981499	chr20:63525000-63525499	0.70714	Foreground	Spearman
2000332	0.117920616339483	chr20:63981000-63981499	chr20:63525500-63525999	0.75628	Foreground	Spearman
2000333	-0.171578726604458	chr20:63981000-63981499	chr20:63526000-63526499	0.00636999999999999	Foreground	Spearman
2000334	0.158029532003099	chr20:63981000-63981499	chr20:63526500-63526999	0.6345	Foreground	Spearman
2000335	0.177299241076128	chr20:63981000-63981499	chr20:63527000-63527499	0.56531	Foreground	Spearman
2000336	0.152430385111873	chr20:63981000-63981499	chr20:63527500-63527999	0.65309	Foreground	Spearman
2000337	0.250468760555124	chr20:63981500-63981999	chr20:63523500-63523999	0.25078	Foreground	Spearman
2000338	0.188123029880166	chr20:63981500-63981999	chr20:63524000-63524499	0.5235	Foreground	Spearman
2000339	0.236621444139366	chr20:63981500-63981999	chr20:63524500-63524999	0.31171	Foreground	Spearman
2000340	0.246837808892682	chr20:63981500-63981999	chr20:63525000-63525499	0.26672	Foreground	Spearman
2000341	0.209332676782976	chr20:63981500-63981999	chr20:63525500-63525999	0.43538	Foreground	Spearman
2000342	0.00106196956244899	chr20:63981500-63981999	chr20:63526000-63526499	0.94215	Foreground	Spearman
2000343	0.177676180509104	chr20:63981500-63981999	chr20:63526500-63526999	0.5639	Foreground	Spearman
2000344	0.17510322338104	chr20:63981500-63981999	chr20:63527000-63527499	0.57383	Foreground	Spearman
2000345	0.212503487214096	chr20:63981500-63981999	chr20:63527500-63527999	0.4212	Foreground	Spearman
2000346	0.254683835574772	chr20:63982000-63982499	chr20:63523500-63523999	0.23327	Foreground	Spearman
2000347	0.220332248483611	chr20:63982000-63982499	chr20:63524000-63524499	0.38571	Foreground	Spearman
2000348	0.260877359777989	chr20:63982000-63982499	chr20:63524500-63524999	0.20757	Foreground	Spearman
2000349	0.291497205561338	chr20:63982000-63982499	chr20:63525000-63525499	0.10651	Foreground	Spearman
2000350	0.28604682400752	chr20:63982000-63982499	chr20:63525500-63525999	0.12095	Foreground	Spearman
2000351	0.149007463385315	chr20:63982000-63982499	chr20:63526000-63526499	0.66433	Foreground	Spearman
2000352	0.298507879487535	chr20:63982000-63982499	chr20:63526500-63526999	0.08965	Foreground	Spearman
2000353	0.284712218731472	chr20:63982000-63982499	chr20:63527000-63527499	0.12466	Foreground	Spearman
2000354	0.27801636012222	chr20:63982000-63982499	chr20:63527500-63527999	0.14455	Foreground	Spearman
2000355	0.264771405722054	chr20:63982500-63982999	chr20:63523500-63523999	0.19219	Foreground	Spearman
2000356	0.280223179130526	chr20:63982500-63982999	chr20:63524000-63524499	0.13796	Foreground	Spearman
2000357	0.286561240945638	chr20:63982500-63982999	chr20:63524500-63524999	0.11952	Foreground	Spearman
2000358	0.283323416077146	chr20:63982500-63982999	chr20:63525000-63525499	0.12836	Foreground	Spearman
2000359	0.306811361574387	chr20:63982500-63982999	chr20:63525500-63525999	0.07215	Foreground	Spearman
2000360	0.0937354368554407	chr20:63982500-63982999	chr20:63526000-63526499	0.8132	Foreground	Spearman
2000361	0.30844803746062	chr20:63982500-63982999	chr20:63526500-63526999	0.06919	Foreground	Spearman
2000362	0.30303556101653	chr20:63982500-63982999	chr20:63527000-63527499	0.07924	Foreground	Spearman
2000363	0.313599760814217	chr20:63982500-63982999	chr20:63527500-63527999	0.06053	Foreground	Spearman
2000364	0.296335167548972	chr20:63983000-63983499	chr20:63523500-63523999	0.0944199999999999	Foreground	Spearman
2000365	0.312655570279143	chr20:63983000-63983499	chr20:63524000-63524499	0.06187	Foreground	Spearman
2000366	0.299199839960009	chr20:63983000-63983499	chr20:63524500-63524999	0.08791	Foreground	Spearman
2000367	0.319304411133824	chr20:63983000-63983499	chr20:63525000-63525499	0.05259	Foreground	Spearman
2000368	0.317900539125231	chr20:63983000-63983499	chr20:63525500-63525999	0.05436	Foreground	Spearman
2000369	0.115988485850672	chr20:63983000-63983499	chr20:63526000-63526499	0.76125	Foreground	Spearman
2000370	0.348855316014786	chr20:63983000-63983499	chr20:63526500-63526999	0.02729	Foreground	Spearman
2000371	0.324420055793013	chr20:63983000-63983499	chr20:63527000-63527499	0.04652	Foreground	Spearman
2000372	0.339681353804792	chr20:63983000-63983499	chr20:63527500-63527999	0.0326	Foreground	Spearman
2000373	0.252180325734463	chr20:63966000-63966499	chr20:63576500-63576999	0.24399	Foreground	Spearman
2000374	0.299329987160757	chr20:63966000-63966499	chr20:63577500-63577999	0.08751	Foreground	Spearman
2000375	0.253150447337204	chr20:63966000-63966499	chr20:63578000-63578499	0.24013	Foreground	Spearman
2000376	0.119068717777061	chr20:63966000-63966499	chr20:63578500-63578999	0.75319	Foreground	Spearman
2000377	0.317917396957779	chr20:63966000-63966499	chr20:63579000-63579499	0.05435	Foreground	Spearman
2000378	0.329183946075604	chr20:63966000-63966499	chr20:63579500-63579999	0.04167	Foreground	Spearman
2000379	0.260405004912565	chr20:63966000-63966499	chr20:63580000-63580499	0.20932	Foreground	Spearman
2000380	0.107084108691253	chr20:63966000-63966499	chr20:63580500-63580999	0.78306	Foreground	Spearman
2000381	0.109815615088434	chr20:63966000-63966499	chr20:63581000-63581499	0.77606	Foreground	Spearman
2000382	0.303897040483445	chr20:63966500-63966999	chr20:63576500-63576999	0.0777099999999999	Foreground	Spearman
2000383	0.285134410980153	chr20:63966500-63966999	chr20:63577500-63577999	0.12338	Foreground	Spearman
2000384	0.273203526467688	chr20:63966500-63966999	chr20:63578000-63578499	0.16135	Foreground	Spearman
2000385	0.128893769652854	chr20:63966500-63966999	chr20:63578500-63578999	0.72563	Foreground	Spearman
2000386	0.31120873450059	chr20:63966500-63966999	chr20:63579000-63579499	0.06425	Foreground	Spearman
2000387	0.30423149449042	chr20:63966500-63966999	chr20:63579500-63579999	0.07713	Foreground	Spearman
2000388	0.28246084709232	chr20:63966500-63966999	chr20:63580000-63580499	0.13094	Foreground	Spearman
2000389	0.15397550479404	chr20:63966500-63966999	chr20:63580500-63580999	0.64818	Foreground	Spearman
2000390	0.157948469230092	chr20:63966500-63966999	chr20:63581000-63581499	0.63475	Foreground	Spearman
2000391	0.300337872401169	chr20:63967000-63967499	chr20:63576500-63576999	0.08499	Foreground	Spearman
2000392	0.316241957092866	chr20:63967000-63967499	chr20:63577500-63577999	0.05657	Foreground	Spearman
2000393	0.269589860508388	chr20:63967000-63967499	chr20:63578000-63578499	0.17379	Foreground	Spearman
2000394	0.147545038101749	chr20:63967000-63967499	chr20:63578500-63578999	0.66899	Foreground	Spearman
2000395	0.253790383127963	chr20:63967000-63967499	chr20:63579000-63579499	0.23708	Foreground	Spearman
2000396	0.259924787972762	chr20:63967000-63967499	chr20:63579500-63579999	0.21138	Foreground	Spearman
2000397	0.300681796846494	chr20:63967000-63967499	chr20:63580000-63580499	0.08426	Foreground	Spearman
2000398	0.21660091961496	chr20:63967000-63967499	chr20:63580500-63580999	0.40265	Foreground	Spearman
2000399	0.195047432094531	chr20:63967000-63967499	chr20:63581000-63581499	0.49545	Foreground	Spearman
2000400	0.260288625493939	chr20:63967500-63967999	chr20:63576500-63576999	0.20987	Foreground	Spearman
2000401	0.261356249395895	chr20:63967500-63967999	chr20:63577500-63577999	0.2058	Foreground	Spearman
2000402	0.28034238676564	chr20:63967500-63967999	chr20:63578000-63578499	0.13758	Foreground	Spearman
2000403	0.147354529589032	chr20:63967500-63967999	chr20:63578500-63578999	0.66958	Foreground	Spearman
2000404	0.29526601019033	chr20:63967500-63967999	chr20:63579000-63579499	0.09685	Foreground	Spearman
2000405	0.258577071709033	chr20:63967500-63967999	chr20:63579500-63579999	0.21704	Foreground	Spearman
2000406	0.268271946755104	chr20:63967500-63967999	chr20:63580000-63580499	0.17888	Foreground	Spearman
2000407	0.157077812010117	chr20:63967500-63967999	chr20:63580500-63580999	0.6375	Foreground	Spearman
2000408	0.139607424270245	chr20:63967500-63967999	chr20:63581000-63581499	0.69412	Foreground	Spearman
2000409	0.238470079935855	chr20:63968000-63968499	chr20:63576500-63576999	0.3037	Foreground	Spearman
2000410	0.27695192016166	chr20:63968000-63968499	chr20:63577500-63577999	0.14797	Foreground	Spearman
2000411	0.287748766732833	chr20:63968000-63968499	chr20:63578000-63578499	0.11599	Foreground	Spearman
2000412	0.160184430452866	chr20:63968000-63968499	chr20:63578500-63578999	0.62735	Foreground	Spearman
2000413	0.233804527868109	chr20:63968000-63968499	chr20:63579000-63579499	0.32449	Foreground	Spearman
2000414	0.236017101723308	chr20:63968000-63968499	chr20:63579500-63579999	0.31426	Foreground	Spearman
2000415	0.271375786412104	chr20:63968000-63968499	chr20:63580000-63580499	0.16758	Foreground	Spearman
2000416	0.208448176226343	chr20:63968000-63968499	chr20:63580500-63580999	0.43916	Foreground	Spearman
2000417	0.204415311920954	chr20:63968000-63968499	chr20:63581000-63581499	0.45677	Foreground	Spearman
2000418	0.254185278134363	chr20:63968500-63968999	chr20:63576500-63576999	0.23531	Foreground	Spearman
2000419	0.283674256437312	chr20:63968500-63968999	chr20:63577500-63577999	0.12725	Foreground	Spearman
2000420	0.233346123515404	chr20:63968500-63968999	chr20:63578000-63578499	0.32658	Foreground	Spearman
2000421	0.224193687801914	chr20:63968500-63968999	chr20:63578500-63578999	0.36867	Foreground	Spearman
2000422	0.132004815842891	chr20:63968500-63968999	chr20:63579000-63579499	0.7164	Foreground	Spearman
2000423	0.145736874205435	chr20:63968500-63968999	chr20:63579500-63579999	0.67496	Foreground	Spearman
2000424	0.246065544530114	chr20:63968500-63968999	chr20:63580000-63580499	0.27027	Foreground	Spearman
2000425	0.327680914401784	chr20:63968500-63968999	chr20:63580500-63580999	0.04309	Foreground	Spearman
2000426	0.275354076467351	chr20:63968500-63968999	chr20:63581000-63581499	0.1538	Foreground	Spearman
2000427	0.156527245409774	chr20:63969000-63969499	chr20:63576500-63576999	0.63951	Foreground	Spearman
2000428	0.181812882818626	chr20:63969000-63969499	chr20:63577500-63577999	0.54819	Foreground	Spearman
2000429	0.173047366756314	chr20:63969000-63969499	chr20:63578000-63578499	0.58129	Foreground	Spearman
2000430	0.142228522091781	chr20:63969000-63969499	chr20:63578500-63578999	0.68598	Foreground	Spearman
2000431	0.106547042214348	chr20:63969000-63969499	chr20:63579000-63579499	0.7843	Foreground	Spearman
2000432	0.0716468607087675	chr20:63969000-63969499	chr20:63579500-63579999	0.85716	Foreground	Spearman
2000433	0.149525246188998	chr20:63969000-63969499	chr20:63580000-63580499	0.66265	Foreground	Spearman
2000434	0.224751179171347	chr20:63969000-63969499	chr20:63580500-63580999	0.36599	Foreground	Spearman
2000435	0.22915737035218	chr20:63969000-63969499	chr20:63581000-63581499	0.34616	Foreground	Spearman
2000436	0.121019699519705	chr20:63969500-63969999	chr20:63576500-63576999	0.74793	Foreground	Spearman
2000437	0.146723341654514	chr20:63969500-63969999	chr20:63577500-63577999	0.67192	Foreground	Spearman
2000438	0.152467306068624	chr20:63969500-63969999	chr20:63578000-63578499	0.653	Foreground	Spearman
2000439	0.248891357121081	chr20:63969500-63969999	chr20:63578500-63578999	0.25779	Foreground	Spearman
2000440	-0.110444326508233	chr20:63969500-63969999	chr20:63579000-63579499	0.01339	Foreground	Spearman
2000441	-0.0715608691508476	chr20:63969500-63969999	chr20:63579500-63579999	0.0219	Foreground	Spearman
2000442	0.206041920129286	chr20:63969500-63969999	chr20:63580000-63580499	0.44998	Foreground	Spearman
2000443	0.506205950736479	chr20:63969500-63969999	chr20:63580500-63580999	0.00244	Foreground	Spearman
2000444	0.467698905454017	chr20:63969500-63969999	chr20:63581000-63581499	0.00441999999999998	Foreground	Spearman
2000445	0.0592113360541205	chr20:63970000-63970499	chr20:63576500-63576999	0.8773	Foreground	Spearman
2000446	0.076183163582429	chr20:63970000-63970499	chr20:63577500-63577999	0.84874	Foreground	Spearman
2000447	0.118131396833622	chr20:63970000-63970499	chr20:63578000-63578499	0.75566	Foreground	Spearman
2000448	0.207158626573668	chr20:63970000-63970499	chr20:63578500-63578999	0.44474	Foreground	Spearman
2000449	0.0748952641418526	chr20:63970000-63970499	chr20:63579000-63579499	0.85124	Foreground	Spearman
2000450	0.0725403381236064	chr20:63970000-63970499	chr20:63579500-63579999	0.85563	Foreground	Spearman
2000451	0.144598377201879	chr20:63970000-63970499	chr20:63580000-63580499	0.67833	Foreground	Spearman
2000452	0.33039616554183	chr20:63970000-63970499	chr20:63580500-63580999	0.04052	Foreground	Spearman
2000453	0.282231936501457	chr20:63970000-63970499	chr20:63581000-63581499	0.13176	Foreground	Spearman
2000454	0.226440926842577	chr20:63970500-63970999	chr20:63576500-63576999	0.35854	Foreground	Spearman
2000455	0.218258371095109	chr20:63970500-63970999	chr20:63577500-63577999	0.395	Foreground	Spearman
2000456	0.198521539159626	chr20:63970500-63970999	chr20:63578000-63578499	0.48153	Foreground	Spearman
2000457	0.186983461596492	chr20:63970500-63970999	chr20:63578500-63578999	0.52775	Foreground	Spearman
2000458	0.200530056085781	chr20:63970500-63970999	chr20:63579000-63579499	0.47277	Foreground	Spearman
2000459	0.198542116907478	chr20:63970500-63970999	chr20:63579500-63579999	0.48143	Foreground	Spearman
2000460	0.215818025171269	chr20:63970500-63970999	chr20:63580000-63580499	0.40634	Foreground	Spearman
2000461	0.192470323401256	chr20:63970500-63970999	chr20:63580500-63580999	0.5058	Foreground	Spearman
2000462	0.181004173777808	chr20:63970500-63970999	chr20:63581000-63581499	0.55124	Foreground	Spearman
2000463	0.261208400009667	chr20:63971000-63971499	chr20:63576500-63576999	0.20633	Foreground	Spearman
2000464	0.308919019330826	chr20:63971000-63971499	chr20:63577500-63577999	0.06823	Foreground	Spearman
2000465	0.290805577606788	chr20:63971000-63971499	chr20:63578000-63578499	0.10829	Foreground	Spearman
2000466	0.188944543348999	chr20:63971000-63971499	chr20:63578500-63578999	0.51987	Foreground	Spearman
2000467	0.201943822271985	chr20:63971000-63971499	chr20:63579000-63579499	0.46708	Foreground	Spearman
2000468	0.212538619291198	chr20:63971000-63971499	chr20:63579500-63579999	0.42109	Foreground	Spearman
2000469	0.297110443664392	chr20:63971000-63971499	chr20:63580000-63580499	0.09284	Foreground	Spearman
2000470	0.265633158914971	chr20:63971000-63971499	chr20:63580500-63580999	0.18891	Foreground	Spearman
2000471	0.235854506093508	chr20:63971000-63971499	chr20:63581000-63581499	0.31508	Foreground	Spearman
2000472	0.279235490752495	chr20:63971500-63971999	chr20:63576500-63576999	0.14061	Foreground	Spearman
2000473	0.290760300444634	chr20:63971500-63971999	chr20:63577500-63577999	0.10838	Foreground	Spearman
2000474	0.269850592743125	chr20:63971500-63971999	chr20:63578000-63578499	0.17295	Foreground	Spearman
2000475	0.183892907367878	chr20:63971500-63971999	chr20:63578500-63578999	0.54016	Foreground	Spearman
2000476	0.172664561403002	chr20:63971500-63971999	chr20:63579000-63579499	0.58274	Foreground	Spearman
2000477	0.200274481799982	chr20:63971500-63971999	chr20:63579500-63579999	0.47386	Foreground	Spearman
2000478	0.342600173134386	chr20:63971500-63971999	chr20:63580000-63580499	0.03062	Foreground	Spearman
2000479	0.320887612095846	chr20:63971500-63971999	chr20:63580500-63580999	0.05062	Foreground	Spearman
2000480	0.271946037767121	chr20:63971500-63971999	chr20:63581000-63581499	0.16565	Foreground	Spearman
2000481	0.270675077789817	chr20:63972000-63972499	chr20:63576500-63576999	0.16994	Foreground	Spearman
2000482	0.302881165950924	chr20:63972000-63972499	chr20:63577500-63577999	0.07961	Foreground	Spearman
2000483	0.284738064778903	chr20:63972000-63972499	chr20:63578000-63578499	0.12454	Foreground	Spearman
2000484	0.148085021170275	chr20:63972000-63972499	chr20:63578500-63578999	0.66719	Foreground	Spearman
2000485	0.26495195827759	chr20:63972000-63972499	chr20:63579000-63579499	0.1915	Foreground	Spearman
2000486	0.252003567906151	chr20:63972000-63972499	chr20:63579500-63579999	0.24489	Foreground	Spearman
2000487	0.281088388010586	chr20:63972000-63972499	chr20:63580000-63580499	0.13544	Foreground	Spearman
2000488	0.185344199226751	chr20:63972000-63972499	chr20:63580500-63580999	0.5344	Foreground	Spearman
2000489	0.165464595813344	chr20:63972000-63972499	chr20:63581000-63581499	0.60934	Foreground	Spearman
2000490	0.303448489313037	chr20:63972500-63972999	chr20:63576500-63576999	0.07844	Foreground	Spearman
2000491	0.289895297488432	chr20:63972500-63972999	chr20:63577500-63577999	0.11076	Foreground	Spearman
2000492	0.304371038027017	chr20:63972500-63972999	chr20:63578000-63578499	0.07685	Foreground	Spearman
2000493	0.150055511608519	chr20:63972500-63972999	chr20:63578500-63578999	0.66079	Foreground	Spearman
2000494	0.282996408884693	chr20:63972500-63972999	chr20:63579000-63579499	0.12931	Foreground	Spearman
2000495	0.263436681196007	chr20:63972500-63972999	chr20:63579500-63579999	0.19742	Foreground	Spearman
2000496	0.30579698299213	chr20:63972500-63972999	chr20:63580000-63580499	0.07412	Foreground	Spearman
2000497	0.160820012188691	chr20:63972500-63972999	chr20:63580500-63580999	0.62508	Foreground	Spearman
2000498	0.136022425224379	chr20:63972500-63972999	chr20:63581000-63581499	0.7046	Foreground	Spearman
2000499	0.275870400877117	chr20:63973000-63973499	chr20:63576500-63576999	0.15178	Foreground	Spearman
2000500	0.265393565241777	chr20:63973000-63973499	chr20:63577500-63577999	0.18992	Foreground	Spearman
2000501	0.316670219670842	chr20:63973000-63973499	chr20:63578000-63578499	0.05594	Foreground	Spearman
2000502	0.186121403950336	chr20:63973000-63973499	chr20:63578500-63578999	0.53122	Foreground	Spearman
2000503	0.225777969107305	chr20:63973000-63973499	chr20:63579000-63579499	0.36156	Foreground	Spearman
2000504	0.219919079945781	chr20:63973000-63973499	chr20:63579500-63579999	0.38774	Foreground	Spearman
2000505	0.332029696045031	chr20:63973000-63973499	chr20:63580000-63580499	0.03912	Foreground	Spearman
2000506	0.231226534430012	chr20:63973000-63973499	chr20:63580500-63580999	0.33678	Foreground	Spearman
2000507	0.211065132130412	chr20:63973000-63973499	chr20:63581000-63581499	0.42776	Foreground	Spearman
2000508	0.0641068812958712	chr20:63973500-63973999	chr20:63576500-63576999	0.86962	Foreground	Spearman
2000509	-0.0103873554427105	chr20:63973500-63973999	chr20:63577500-63577999	0.04979	Foreground	Spearman
2000510	0.0310174493380333	chr20:63973500-63973999	chr20:63578000-63578499	0.91484	Foreground	Spearman
2000511	-0.113051007780406	chr20:63973500-63973999	chr20:63578500-63578999	0.01295	Foreground	Spearman
2000512	0.332357577156868	chr20:63973500-63973999	chr20:63579000-63579499	0.0387999999999999	Foreground	Spearman
2000513	0.297402627241466	chr20:63973500-63973999	chr20:63579500-63579999	0.09214	Foreground	Spearman
2000514	-0.0431905436781304	chr20:63973500-63973999	chr20:63580000-63580499	0.03182	Foreground	Spearman
2000515	-0.326955923066799	chr20:63973500-63973999	chr20:63580500-63580999	0.000920000000000032	Foreground	Spearman
2000516	-0.279249905794371	chr20:63973500-63973999	chr20:63581000-63581499	0.00163999999999997	Foreground	Spearman
2000517	0.0681762532538829	chr20:63974000-63974499	chr20:63576500-63576999	0.86292	Foreground	Spearman
2000518	0.0018336649671822	chr20:63974000-63974499	chr20:63577500-63577999	0.94152	Foreground	Spearman
2000519	0.0722643673655689	chr20:63974000-63974499	chr20:63578000-63578499	0.85601	Foreground	Spearman
2000520	-0.0478883544556304	chr20:63974000-63974499	chr20:63578500-63578999	0.03009	Foreground	Spearman
2000521	0.314939852013271	chr20:63974000-63974499	chr20:63579000-63579499	0.05846	Foreground	Spearman
2000522	0.300139316114513	chr20:63974000-63974499	chr20:63579500-63579999	0.08553	Foreground	Spearman
2000523	0.00330509384824001	chr20:63974000-63974499	chr20:63580000-63580499	0.94046	Foreground	Spearman
2000524	-0.166701005582461	chr20:63974000-63974499	chr20:63580500-63580999	0.00680000000000003	Foreground	Spearman
2000525	-0.159287434866966	chr20:63974000-63974499	chr20:63581000-63581499	0.00751999999999997	Foreground	Spearman
2000526	0.236999883613818	chr20:63974500-63974999	chr20:63576500-63576999	0.31015	Foreground	Spearman
2000527	0.26892599370617	chr20:63974500-63974999	chr20:63577500-63577999	0.17638	Foreground	Spearman
2000528	0.245512064254606	chr20:63974500-63974999	chr20:63578000-63578499	0.27244	Foreground	Spearman
2000529	0.148245226361162	chr20:63974500-63974999	chr20:63578500-63578999	0.66669	Foreground	Spearman
2000530	0.238330460175277	chr20:63974500-63974999	chr20:63579000-63579499	0.30431	Foreground	Spearman
2000531	0.272943958183815	chr20:63974500-63974999	chr20:63579500-63579999	0.16223	Foreground	Spearman
2000532	0.29336512677901	chr20:63974500-63974999	chr20:63580000-63580499	0.10147	Foreground	Spearman
2000533	0.165648560897434	chr20:63974500-63974999	chr20:63580500-63580999	0.60871	Foreground	Spearman
2000534	0.150238921282332	chr20:63974500-63974999	chr20:63581000-63581499	0.66015	Foreground	Spearman
2000535	0.3141789273189	chr20:63975000-63975499	chr20:63576500-63576999	0.05959	Foreground	Spearman
2000536	0.289130332153706	chr20:63975000-63975499	chr20:63577500-63577999	0.11274	Foreground	Spearman
2000537	0.305688923401931	chr20:63975000-63975499	chr20:63578000-63578499	0.07436	Foreground	Spearman
2000538	0.143558825684716	chr20:63975000-63975499	chr20:63578500-63578999	0.68178	Foreground	Spearman
2000539	0.280415009882498	chr20:63975000-63975499	chr20:63579000-63579499	0.13734	Foreground	Spearman
2000540	0.289619491354941	chr20:63975000-63975499	chr20:63579500-63579999	0.11147	Foreground	Spearman
2000541	0.306522974824364	chr20:63975000-63975499	chr20:63580000-63580499	0.07276	Foreground	Spearman
2000542	0.201283309247894	chr20:63975000-63975499	chr20:63580500-63580999	0.47002	Foreground	Spearman
2000543	0.160747981580955	chr20:63975000-63975499	chr20:63581000-63581499	0.62532	Foreground	Spearman
2000544	0.29543799803076	chr20:63975500-63975999	chr20:63576500-63576999	0.09648	Foreground	Spearman
2000545	0.286383809384407	chr20:63975500-63975999	chr20:63577500-63577999	0.12001	Foreground	Spearman
2000546	0.275895460647488	chr20:63975500-63975999	chr20:63578000-63578499	0.15165	Foreground	Spearman
2000547	0.159629445197243	chr20:63975500-63975999	chr20:63578500-63578999	0.62909	Foreground	Spearman
2000548	0.242038491800994	chr20:63975500-63975999	chr20:63579000-63579499	0.28797	Foreground	Spearman
2000549	0.25290359694081	chr20:63975500-63975999	chr20:63579500-63579999	0.24108	Foreground	Spearman
2000550	0.271947362056308	chr20:63975500-63975999	chr20:63580000-63580499	0.16564	Foreground	Spearman
2000551	0.238397661450669	chr20:63975500-63975999	chr20:63580500-63580999	0.30399	Foreground	Spearman
2000552	0.191321429282617	chr20:63975500-63975999	chr20:63581000-63581499	0.51021	Foreground	Spearman
2000553	0.196176322631112	chr20:63976000-63976499	chr20:63576500-63576999	0.49118	Foreground	Spearman
2000554	0.280868129923062	chr20:63976000-63976499	chr20:63577500-63577999	0.13609	Foreground	Spearman
2000555	0.252660238455184	chr20:63976000-63976499	chr20:63578000-63578499	0.24201	Foreground	Spearman
2000556	0.0670344502462259	chr20:63976000-63976499	chr20:63578500-63578999	0.86479	Foreground	Spearman
2000557	0.268121895224636	chr20:63976000-63976499	chr20:63579000-63579499	0.17932	Foreground	Spearman
2000558	0.273337922366389	chr20:63976000-63976499	chr20:63579500-63579999	0.16086	Foreground	Spearman
2000559	0.27558521265565	chr20:63976000-63976499	chr20:63580000-63580499	0.15301	Foreground	Spearman
2000560	0.147610516301708	chr20:63976000-63976499	chr20:63580500-63580999	0.66871	Foreground	Spearman
2000561	0.12965116815261	chr20:63976000-63976499	chr20:63581000-63581499	0.72343	Foreground	Spearman
2000562	0.273796731698852	chr20:63976500-63976999	chr20:63576500-63576999	0.15913	Foreground	Spearman
2000563	0.299536448326154	chr20:63976500-63976999	chr20:63577500-63577999	0.08688	Foreground	Spearman
2000564	0.324130821310794	chr20:63976500-63976999	chr20:63578000-63578499	0.04683	Foreground	Spearman
2000565	0.194558257639693	chr20:63976500-63976999	chr20:63578500-63578999	0.49748	Foreground	Spearman
2000566	0.197055414997625	chr20:63976500-63976999	chr20:63579000-63579499	0.48738	Foreground	Spearman
2000567	0.215872891774734	chr20:63976500-63976999	chr20:63579500-63579999	0.40609	Foreground	Spearman
2000568	0.346229866265294	chr20:63976500-63976999	chr20:63580000-63580499	0.02868	Foreground	Spearman
2000569	0.400484211253746	chr20:63976500-63976999	chr20:63580500-63580999	0.0113	Foreground	Spearman
2000570	0.344600624879862	chr20:63976500-63976999	chr20:63581000-63581499	0.02949	Foreground	Spearman
2000571	0.262143775384475	chr20:63977000-63977499	chr20:63576500-63576999	0.20293	Foreground	Spearman
2000572	0.285580456935841	chr20:63977000-63977499	chr20:63577500-63577999	0.12209	Foreground	Spearman
2000573	0.263710354636509	chr20:63977000-63977499	chr20:63578000-63578499	0.19626	Foreground	Spearman
2000574	0.101097757641226	chr20:63977000-63977499	chr20:63578500-63578999	0.7974	Foreground	Spearman
2000575	0.338497323171438	chr20:63977000-63977499	chr20:63579000-63579499	0.03349	Foreground	Spearman
2000576	0.284557036908223	chr20:63977000-63977499	chr20:63579500-63579999	0.12499	Foreground	Spearman
2000577	0.278170113807519	chr20:63977000-63977499	chr20:63580000-63580499	0.14402	Foreground	Spearman
2000578	0.108835427464339	chr20:63977000-63977499	chr20:63580500-63580999	0.77876	Foreground	Spearman
2000579	0.0641873616583509	chr20:63977000-63977499	chr20:63581000-63581499	0.86946	Foreground	Spearman
2000580	0.131510274717206	chr20:63977500-63977999	chr20:63576500-63576999	0.71792	Foreground	Spearman
2000581	0.105996641929274	chr20:63977500-63977999	chr20:63577500-63577999	0.78543	Foreground	Spearman
2000582	0.0432594326624392	chr20:63977500-63977999	chr20:63578000-63578499	0.89961	Foreground	Spearman
2000583	-0.168758166264931	chr20:63977500-63977999	chr20:63578500-63578999	0.00661	Foreground	Spearman
2000584	0.185817564952768	chr20:63977500-63977999	chr20:63579000-63579499	0.53234	Foreground	Spearman
2000585	0.13724055332833	chr20:63977500-63977999	chr20:63579500-63579999	0.70097	Foreground	Spearman
2000586	0.045120454748921	chr20:63977500-63977999	chr20:63580000-63580499	0.89725	Foreground	Spearman
2000587	-0.237975928043725	chr20:63977500-63977999	chr20:63580500-63580999	0.00290000000000001	Foreground	Spearman
2000588	-0.190306143601361	chr20:63977500-63977999	chr20:63581000-63581499	0.00517000000000001	Foreground	Spearman
2000589	0.130000571839014	chr20:63978000-63978499	chr20:63576500-63576999	0.72232	Foreground	Spearman
2000590	0.132211053298629	chr20:63978000-63978499	chr20:63577500-63577999	0.71577	Foreground	Spearman
2000591	0.0565672095962027	chr20:63978000-63978499	chr20:63578000-63578499	0.88118	Foreground	Spearman
2000592	-0.0662342666818517	chr20:63978000-63978499	chr20:63578500-63578999	0.02342	Foreground	Spearman
2000593	-0.00563961448011717	chr20:63978000-63978499	chr20:63579000-63579499	0.05307	Foreground	Spearman
2000594	-0.0414325699382733	chr20:63978000-63978499	chr20:63579500-63579999	0.03271	Foreground	Spearman
2000595	0.101744502426976	chr20:63978000-63978499	chr20:63580000-63580499	0.79594	Foreground	Spearman
2000596	-0.0245264026161315	chr20:63978000-63978499	chr20:63580500-63580999	0.0410199999999999	Foreground	Spearman
2000597	0.0042335112931454	chr20:63978000-63978499	chr20:63581000-63581499	0.93978	Foreground	Spearman
2000598	-0.0222337567659695	chr20:63978500-63978999	chr20:63576500-63576999	0.04233	Foreground	Spearman
2000599	0.0230632142745133	chr20:63978500-63978999	chr20:63577500-63577999	0.92315	Foreground	Spearman
2000600	-0.0243662242470253	chr20:63978500-63978999	chr20:63578000-63578499	0.0410700000000001	Foreground	Spearman
2000601	0.13359820190727	chr20:63978500-63978999	chr20:63578500-63578999	0.71211	Foreground	Spearman
2000602	-0.114328455407383	chr20:63978500-63978999	chr20:63579000-63579499	0.01273	Foreground	Spearman
2000603	-0.156380509218687	chr20:63978500-63978999	chr20:63579500-63579999	0.00780999999999998	Foreground	Spearman
2000604	-0.0193145785432131	chr20:63978500-63978999	chr20:63580000-63580499	0.04409	Foreground	Spearman
2000605	0.0912924599561607	chr20:63978500-63978999	chr20:63580500-63580999	0.81816	Foreground	Spearman
2000606	0.103083839703533	chr20:63978500-63978999	chr20:63581000-63581499	0.79287	Foreground	Spearman
2000607	0.0661466919302155	chr20:63979000-63979499	chr20:63576500-63576999	0.86626	Foreground	Spearman
2000608	0.0815013230294539	chr20:63979000-63979499	chr20:63577500-63577999	0.83894	Foreground	Spearman
2000609	0.0708688999686349	chr20:63979000-63979499	chr20:63578000-63578499	0.85858	Foreground	Spearman
2000610	0.14305381060422	chr20:63979000-63979499	chr20:63578500-63578999	0.68341	Foreground	Spearman
2000611	-0.0134899491282904	chr20:63979000-63979499	chr20:63579000-63579499	0.04781	Foreground	Spearman
2000612	-0.0181018407884061	chr20:63979000-63979499	chr20:63579500-63579999	0.0448499999999999	Foreground	Spearman
2000613	0.0868385979078329	chr20:63979000-63979499	chr20:63580000-63580499	0.8278	Foreground	Spearman
2000614	0.104848810085358	chr20:63979000-63979499	chr20:63580500-63580999	0.78843	Foreground	Spearman
2000615	0.123152473028217	chr20:63979000-63979499	chr20:63581000-63581499	0.74196	Foreground	Spearman
2000616	0.0714213348358302	chr20:63979500-63979999	chr20:63576500-63576999	0.85757	Foreground	Spearman
2000617	0.131030566795716	chr20:63979500-63979999	chr20:63577500-63577999	0.71938	Foreground	Spearman
2000618	0.111554873318897	chr20:63979500-63979999	chr20:63578000-63578499	0.77209	Foreground	Spearman
2000619	0.324069327362745	chr20:63979500-63979999	chr20:63578500-63578999	0.04691	Foreground	Spearman
2000620	-0.170596172834046	chr20:63979500-63979999	chr20:63579000-63579499	0.00648000000000004	Foreground	Spearman
2000621	-0.152723020073658	chr20:63979500-63979999	chr20:63579500-63579999	0.00812000000000002	Foreground	Spearman
2000622	0.156435201899325	chr20:63979500-63979999	chr20:63580000-63580499	0.63985	Foreground	Spearman
2000623	0.633293008689603	chr20:63979500-63979999	chr20:63580500-63580999	9.9999999999989e-05	Foreground	Spearman
2000624	0.544125328533528	chr20:63979500-63979999	chr20:63581000-63581499	0.00121000000000004	Foreground	Spearman
2000625	0.0643226112705497	chr20:63980000-63980499	chr20:63576500-63576999	0.86926	Foreground	Spearman
2000626	0.127650447519816	chr20:63980000-63980499	chr20:63577500-63577999	0.72919	Foreground	Spearman
2000627	0.0931313518137861	chr20:63980000-63980499	chr20:63578000-63578499	0.81448	Foreground	Spearman
2000628	0.31129689503167	chr20:63980000-63980499	chr20:63578500-63578999	0.06407	Foreground	Spearman
2000629	-0.140673032499199	chr20:63980000-63980499	chr20:63579000-63579499	0.00929999999999997	Foreground	Spearman
2000630	-0.10768592639471	chr20:63980000-63980499	chr20:63579500-63579999	0.01378	Foreground	Spearman
2000631	0.159130620096394	chr20:63980000-63980499	chr20:63580000-63580499	0.63073	Foreground	Spearman
2000632	0.589473160489884	chr20:63980000-63980499	chr20:63580500-63580999	0.000600000000000045	Foreground	Spearman
2000633	0.527967181868525	chr20:63980000-63980499	chr20:63581000-63581499	0.00165000000000004	Foreground	Spearman
2000634	0.0240957305877997	chr20:63980500-63980999	chr20:63576500-63576999	0.92212	Foreground	Spearman
2000635	0.0874282263387515	chr20:63980500-63980999	chr20:63577500-63577999	0.82653	Foreground	Spearman
2000636	0.0523568827843228	chr20:63980500-63980999	chr20:63578000-63578499	0.88732	Foreground	Spearman
2000637	0.109976223783602	chr20:63980500-63980999	chr20:63578500-63578999	0.77569	Foreground	Spearman
2000638	-0.0973787893282868	chr20:63980500-63980999	chr20:63579000-63579499	0.01569	Foreground	Spearman
2000639	-0.117759584931902	chr20:63980500-63980999	chr20:63579500-63579999	0.0123	Foreground	Spearman
2000640	0.0921186327350655	chr20:63980500-63980999	chr20:63580000-63580499	0.81639	Foreground	Spearman
2000641	0.244928512649846	chr20:63980500-63980999	chr20:63580500-63580999	0.27504	Foreground	Spearman
2000642	0.239540750173064	chr20:63980500-63980999	chr20:63581000-63581499	0.29877	Foreground	Spearman
2000643	0.0435575406257021	chr20:63981000-63981499	chr20:63576500-63576999	0.89927	Foreground	Spearman
2000644	0.0830600406259109	chr20:63981000-63981499	chr20:63577500-63577999	0.83599	Foreground	Spearman
2000645	0.0353036609819844	chr20:63981000-63981499	chr20:63578000-63578499	0.90964	Foreground	Spearman
2000646	0.115429182706812	chr20:63981000-63981499	chr20:63578500-63578999	0.7625	Foreground	Spearman
2000647	-0.177677691910157	chr20:63981000-63981499	chr20:63579000-63579499	0.00593999999999995	Foreground	Spearman
2000648	-0.178802920720957	chr20:63981000-63981499	chr20:63579500-63579999	0.00585000000000002	Foreground	Spearman
2000649	0.072893310136372	chr20:63981000-63981499	chr20:63580000-63580499	0.85498	Foreground	Spearman
2000650	0.329494641454599	chr20:63981000-63981499	chr20:63580500-63580999	0.04131	Foreground	Spearman
2000651	0.283725254982866	chr20:63981000-63981499	chr20:63581000-63581499	0.12715	Foreground	Spearman
2000652	0.180881987109279	chr20:63981500-63981999	chr20:63576500-63576999	0.5517	Foreground	Spearman
2000653	0.21777008659007	chr20:63981500-63981999	chr20:63577500-63577999	0.39721	Foreground	Spearman
2000654	0.162628098482627	chr20:63981500-63981999	chr20:63578000-63578499	0.61893	Foreground	Spearman
2000655	0.142398888532439	chr20:63981500-63981999	chr20:63578500-63578999	0.68543	Foreground	Spearman
2000656	0.108943483257566	chr20:63981500-63981999	chr20:63579000-63579499	0.7785	Foreground	Spearman
2000657	0.0858682276556932	chr20:63981500-63981999	chr20:63579500-63579999	0.83	Foreground	Spearman
2000658	0.176765079787656	chr20:63981500-63981999	chr20:63580000-63580499	0.56744	Foreground	Spearman
2000659	0.171683279832184	chr20:63981500-63981999	chr20:63580500-63580999	0.58656	Foreground	Spearman
2000660	0.17939897516187	chr20:63981500-63981999	chr20:63581000-63581499	0.55729	Foreground	Spearman
2000661	0.282403643741314	chr20:63982000-63982499	chr20:63576500-63576999	0.13116	Foreground	Spearman
2000662	0.298316718453359	chr20:63982000-63982499	chr20:63577500-63577999	0.09001	Foreground	Spearman
2000663	0.27655165073813	chr20:63982000-63982499	chr20:63578000-63578499	0.14931	Foreground	Spearman
2000664	0.120351795282095	chr20:63982000-63982499	chr20:63578500-63578999	0.74972	Foreground	Spearman
2000665	0.240197797351425	chr20:63982000-63982499	chr20:63579000-63579499	0.29584	Foreground	Spearman
2000666	0.250154758096068	chr20:63982000-63982499	chr20:63579500-63579999	0.25215	Foreground	Spearman
2000667	0.274424356725752	chr20:63982000-63982499	chr20:63580000-63580499	0.15686	Foreground	Spearman
2000668	0.147984280405525	chr20:63982000-63982499	chr20:63580500-63580999	0.66753	Foreground	Spearman
2000669	0.146610085903511	chr20:63982000-63982499	chr20:63581000-63581499	0.67224	Foreground	Spearman
2000670	0.27982349648097	chr20:63982500-63982999	chr20:63576500-63576999	0.13914	Foreground	Spearman
2000671	0.303956354388483	chr20:63982500-63982999	chr20:63577500-63577999	0.0776	Foreground	Spearman
2000672	0.268855131422739	chr20:63982500-63982999	chr20:63578000-63578499	0.17666	Foreground	Spearman
2000673	0.124873451476677	chr20:63982500-63982999	chr20:63578500-63578999	0.73715	Foreground	Spearman
2000674	0.194380796580424	chr20:63982500-63982999	chr20:63579000-63579499	0.49806	Foreground	Spearman
2000675	0.215979874227409	chr20:63982500-63982999	chr20:63579500-63579999	0.40563	Foreground	Spearman
2000676	0.318127593459123	chr20:63982500-63982999	chr20:63580000-63580499	0.0541	Foreground	Spearman
2000677	0.214476673218132	chr20:63982500-63982999	chr20:63580500-63580999	0.41229	Foreground	Spearman
2000678	0.207775277694517	chr20:63982500-63982999	chr20:63581000-63581499	0.44246	Foreground	Spearman
2000679	0.315887817406802	chr20:63983000-63983499	chr20:63576500-63576999	0.05702	Foreground	Spearman
2000680	0.299479168966173	chr20:63983000-63983499	chr20:63577500-63577999	0.08708	Foreground	Spearman
2000681	0.293577293047046	chr20:63983000-63983499	chr20:63578000-63578499	0.10087	Foreground	Spearman
2000682	0.135463365749312	chr20:63983000-63983499	chr20:63578500-63578999	0.70653	Foreground	Spearman
2000683	0.220170714543174	chr20:63983000-63983499	chr20:63579000-63579499	0.38646	Foreground	Spearman
2000684	0.246302527181422	chr20:63983000-63983499	chr20:63579500-63579999	0.26915	Foreground	Spearman
2000685	0.351764782883361	chr20:63983000-63983499	chr20:63580000-63580499	0.02569	Foreground	Spearman
2000686	0.201854117599434	chr20:63983000-63983499	chr20:63580500-63580999	0.46753	Foreground	Spearman
2000687	0.182714086508605	chr20:63983000-63983499	chr20:63581000-63581499	0.54466	Foreground	Spearman
2000688	0.109815615088434	chr20:63966000-63966499	chr20:63581000-63581499	0.77606	Foreground	Spearman
2000689	0.287132263388923	chr20:63966000-63966499	chr20:63584000-63584499	0.11798	Foreground	Spearman
2000690	0.336870621854663	chr20:63966000-63966499	chr20:63585500-63585999	0.03483	Foreground	Spearman
2000691	0.157948469230092	chr20:63966500-63966999	chr20:63581000-63581499	0.63475	Foreground	Spearman
2000692	0.296785106831413	chr20:63966500-63966999	chr20:63584000-63584499	0.09353	Foreground	Spearman
2000693	0.316023058509504	chr20:63966500-63966999	chr20:63585500-63585999	0.05685	Foreground	Spearman
2000694	0.195047432094531	chr20:63967000-63967499	chr20:63581000-63581499	0.49545	Foreground	Spearman
2000695	0.248209431026754	chr20:63967000-63967499	chr20:63584000-63584499	0.2609	Foreground	Spearman
2000696	0.283189952612264	chr20:63967000-63967499	chr20:63585500-63585999	0.1287	Foreground	Spearman
2000697	0.139607424270245	chr20:63967500-63967999	chr20:63581000-63581499	0.69412	Foreground	Spearman
2000698	0.256227884161605	chr20:63967500-63967999	chr20:63584000-63584499	0.2269	Foreground	Spearman
2000699	0.302199340649792	chr20:63967500-63967999	chr20:63585500-63585999	0.08117	Foreground	Spearman
2000700	0.204415311920954	chr20:63968000-63968499	chr20:63581000-63581499	0.45677	Foreground	Spearman
2000701	0.260253819280071	chr20:63968000-63968499	chr20:63584000-63584499	0.20999	Foreground	Spearman
2000702	0.2624354062819	chr20:63968000-63968499	chr20:63585500-63585999	0.20162	Foreground	Spearman
2000703	0.275354076467351	chr20:63968500-63968999	chr20:63581000-63581499	0.1538	Foreground	Spearman
2000704	0.248754924154277	chr20:63968500-63968999	chr20:63584000-63584499	0.2584	Foreground	Spearman
2000705	0.249152287522745	chr20:63968500-63968999	chr20:63585500-63585999	0.25688	Foreground	Spearman
2000706	0.22915737035218	chr20:63969000-63969499	chr20:63581000-63581499	0.34616	Foreground	Spearman
2000707	0.146243965148589	chr20:63969000-63969499	chr20:63584000-63584499	0.67333	Foreground	Spearman
2000708	0.179950782649598	chr20:63969000-63969499	chr20:63585500-63585999	0.55517	Foreground	Spearman
2000709	0.467698905454017	chr20:63969500-63969999	chr20:63581000-63581499	0.00441999999999998	Foreground	Spearman
2000710	0.118399665367631	chr20:63969500-63969999	chr20:63584000-63584499	0.75504	Foreground	Spearman
2000711	0.14593135777305	chr20:63969500-63969999	chr20:63585500-63585999	0.67439	Foreground	Spearman
2000712	0.282231936501457	chr20:63970000-63970499	chr20:63581000-63581499	0.13176	Foreground	Spearman
2000713	0.0824413268719739	chr20:63970000-63970499	chr20:63584000-63584499	0.83702	Foreground	Spearman
2000714	0.135817654624983	chr20:63970000-63970499	chr20:63585500-63585999	0.70539	Foreground	Spearman
2000715	0.181004173777808	chr20:63970500-63970999	chr20:63581000-63581499	0.55124	Foreground	Spearman
2000716	0.176656557664722	chr20:63970500-63970999	chr20:63584000-63584499	0.56793	Foreground	Spearman
2000717	0.198007006910185	chr20:63970500-63970999	chr20:63585500-63585999	0.4834	Foreground	Spearman
2000718	0.235854506093508	chr20:63971000-63971499	chr20:63581000-63581499	0.31508	Foreground	Spearman
2000719	0.253701180206802	chr20:63971000-63971499	chr20:63584000-63584499	0.23758	Foreground	Spearman
2000720	0.288337707944831	chr20:63971000-63971499	chr20:63585500-63585999	0.11465	Foreground	Spearman
2000721	0.271946037767121	chr20:63971500-63971999	chr20:63581000-63581499	0.16565	Foreground	Spearman
2000722	0.251984674845747	chr20:63971500-63971999	chr20:63584000-63584499	0.24493	Foreground	Spearman
2000723	0.328860927494702	chr20:63971500-63971999	chr20:63585500-63585999	0.04192	Foreground	Spearman
2000724	0.165464595813344	chr20:63972000-63972499	chr20:63581000-63581499	0.60934	Foreground	Spearman
2000725	0.310516241904527	chr20:63972000-63972499	chr20:63584000-63584499	0.0654400000000001	Foreground	Spearman
2000726	0.326132275402798	chr20:63972000-63972499	chr20:63585500-63585999	0.04476	Foreground	Spearman
2000727	0.136022425224379	chr20:63972500-63972999	chr20:63581000-63581499	0.7046	Foreground	Spearman
2000728	0.288651145381606	chr20:63972500-63972999	chr20:63584000-63584499	0.11387	Foreground	Spearman
2000729	0.308356490200585	chr20:63972500-63972999	chr20:63585500-63585999	0.0692700000000001	Foreground	Spearman
2000730	0.211065132130412	chr20:63973000-63973499	chr20:63581000-63581499	0.42776	Foreground	Spearman
2000731	0.261247130127993	chr20:63973000-63973499	chr20:63584000-63584499	0.20623	Foreground	Spearman
2000732	0.299318288998884	chr20:63973000-63973499	chr20:63585500-63585999	0.08755	Foreground	Spearman
2000733	-0.279249905794371	chr20:63973500-63973999	chr20:63581000-63581499	0.00163999999999997	Foreground	Spearman
2000734	0.0166070370225053	chr20:63973500-63973999	chr20:63584000-63584499	0.92905	Foreground	Spearman
2000735	0.0383976204134542	chr20:63973500-63973999	chr20:63585500-63585999	0.90593	Foreground	Spearman
2000736	-0.159287434866966	chr20:63974000-63974499	chr20:63581000-63581499	0.00751999999999997	Foreground	Spearman
2000737	0.0616401170531251	chr20:63974000-63974499	chr20:63584000-63584499	0.87326	Foreground	Spearman
2000738	0.0717163314040606	chr20:63974000-63974499	chr20:63585500-63585999	0.85699	Foreground	Spearman
2000739	0.150238921282332	chr20:63974500-63974999	chr20:63581000-63581499	0.66015	Foreground	Spearman
2000740	0.271605126776359	chr20:63974500-63974999	chr20:63584000-63584499	0.16681	Foreground	Spearman
2000741	0.293013032297457	chr20:63974500-63974999	chr20:63585500-63585999	0.10249	Foreground	Spearman
2000742	0.160747981580955	chr20:63975000-63975499	chr20:63581000-63581499	0.62532	Foreground	Spearman
2000743	0.295804097921124	chr20:63975000-63975499	chr20:63584000-63584499	0.09566	Foreground	Spearman
2000744	0.329241805122221	chr20:63975000-63975499	chr20:63585500-63585999	0.04164	Foreground	Spearman
2000745	0.191321429282617	chr20:63975500-63975999	chr20:63581000-63581499	0.51021	Foreground	Spearman
2000746	0.25429530147166	chr20:63975500-63975999	chr20:63584000-63584499	0.23483	Foreground	Spearman
2000747	0.299154300848887	chr20:63975500-63975999	chr20:63585500-63585999	0.08808	Foreground	Spearman
2000748	0.12965116815261	chr20:63976000-63976499	chr20:63581000-63581499	0.72343	Foreground	Spearman
2000749	0.257146499402938	chr20:63976000-63976499	chr20:63584000-63584499	0.22311	Foreground	Spearman
2000750	0.265501779023521	chr20:63976000-63976499	chr20:63585500-63585999	0.18937	Foreground	Spearman
2000751	0.344600624879862	chr20:63976500-63976999	chr20:63581000-63581499	0.02949	Foreground	Spearman
2000752	0.317374245991911	chr20:63976500-63976999	chr20:63584000-63584499	0.05502	Foreground	Spearman
2000753	0.318561330200043	chr20:63976500-63976999	chr20:63585500-63585999	0.05347	Foreground	Spearman
2000754	0.0641873616583509	chr20:63977000-63977499	chr20:63581000-63581499	0.86946	Foreground	Spearman
2000755	0.230849921018819	chr20:63977000-63977499	chr20:63584000-63584499	0.33849	Foreground	Spearman
2000756	0.275801894147798	chr20:63977000-63977499	chr20:63585500-63585999	0.15209	Foreground	Spearman
2000757	-0.190306143601361	chr20:63977500-63977999	chr20:63581000-63581499	0.00517000000000001	Foreground	Spearman
2000758	0.0570418272788815	chr20:63977500-63977999	chr20:63584000-63584499	0.88047	Foreground	Spearman
2000759	0.0787456762854799	chr20:63977500-63977999	chr20:63585500-63585999	0.84424	Foreground	Spearman
2000760	0.0042335112931454	chr20:63978000-63978499	chr20:63581000-63581499	0.93978	Foreground	Spearman
2000761	0.0706253169573379	chr20:63978000-63978499	chr20:63584000-63584499	0.85896	Foreground	Spearman
2000762	0.0808940218262334	chr20:63978000-63978499	chr20:63585500-63585999	0.84013	Foreground	Spearman
2000763	0.103083839703533	chr20:63978500-63978999	chr20:63581000-63581499	0.79287	Foreground	Spearman
2000764	-0.0344503283437446	chr20:63978500-63978999	chr20:63584000-63584499	0.03596	Foreground	Spearman
2000765	0.0132300616587461	chr20:63978500-63978999	chr20:63585500-63585999	0.93224	Foreground	Spearman
2000766	0.123152473028217	chr20:63979000-63979499	chr20:63581000-63581499	0.74196	Foreground	Spearman
2000767	0.0527170950052313	chr20:63979000-63979499	chr20:63584000-63584499	0.88679	Foreground	Spearman
2000768	0.0677907291276174	chr20:63979000-63979499	chr20:63585500-63585999	0.86343	Foreground	Spearman
2000769	0.544125328533528	chr20:63979500-63979999	chr20:63581000-63581499	0.00121000000000004	Foreground	Spearman
2000770	0.0514781425395312	chr20:63979500-63979999	chr20:63584000-63584499	0.8885	Foreground	Spearman
2000771	0.0925636444906516	chr20:63979500-63979999	chr20:63585500-63585999	0.81557	Foreground	Spearman
2000772	0.527967181868525	chr20:63980000-63980499	chr20:63581000-63581499	0.00165000000000004	Foreground	Spearman
2000773	0.0621890024158499	chr20:63980000-63980499	chr20:63584000-63584499	0.87245	Foreground	Spearman
2000774	0.0802461687153779	chr20:63980000-63980499	chr20:63585500-63585999	0.84147	Foreground	Spearman
2000775	0.239540750173064	chr20:63980500-63980999	chr20:63581000-63581499	0.29877	Foreground	Spearman
2000776	0.00840704973031945	chr20:63980500-63980999	chr20:63584000-63584499	0.93626	Foreground	Spearman
2000777	0.00727224694896447	chr20:63980500-63980999	chr20:63585500-63585999	0.93718	Foreground	Spearman
2000778	0.283725254982866	chr20:63981000-63981499	chr20:63581000-63581499	0.12715	Foreground	Spearman
2000779	0.0174643715134307	chr20:63981000-63981499	chr20:63584000-63584499	0.92821	Foreground	Spearman
2000780	0.0101105819219987	chr20:63981000-63981499	chr20:63585500-63585999	0.93472	Foreground	Spearman
2000781	0.17939897516187	chr20:63981500-63981999	chr20:63581000-63581499	0.55729	Foreground	Spearman
2000782	0.133469133034611	chr20:63981500-63981999	chr20:63584000-63584499	0.71248	Foreground	Spearman
2000783	0.183874852496777	chr20:63981500-63981999	chr20:63585500-63585999	0.54024	Foreground	Spearman
2000784	0.146610085903511	chr20:63982000-63982499	chr20:63581000-63581499	0.67224	Foreground	Spearman
2000785	0.20234030423878	chr20:63982000-63982499	chr20:63584000-63584499	0.46538	Foreground	Spearman
2000786	0.279223708556288	chr20:63982000-63982499	chr20:63585500-63585999	0.14068	Foreground	Spearman
2000787	0.207775277694517	chr20:63982500-63982999	chr20:63581000-63581499	0.44246	Foreground	Spearman
2000788	0.258565105922605	chr20:63982500-63982999	chr20:63584000-63584499	0.21707	Foreground	Spearman
2000789	0.256739353566684	chr20:63982500-63982999	chr20:63585500-63585999	0.22469	Foreground	Spearman
2000790	0.182714086508605	chr20:63983000-63983499	chr20:63581000-63581499	0.54466	Foreground	Spearman
2000791	0.244528314084561	chr20:63983000-63983499	chr20:63584000-63584499	0.27672	Foreground	Spearman
2000792	0.283345982727362	chr20:63983000-63983499	chr20:63585500-63585999	0.1283	Foreground	Spearman
2000793	0.15749782808129	chr20:64248500-64248999	chr15:19972500-19972999	0.6363	Foreground	Spearman
2000794	0.202684635020816	chr20:64248500-64248999	chr15:19973500-19973999	0.46394	Foreground	Spearman
2000795	0.225231307032565	chr20:64248500-64248999	chr15:19988000-19988499	0.36384	Foreground	Spearman
2000796	0.20221163256669	chr20:64248500-64248999	chr15:22656000-22656499	0.466	Foreground	Spearman
2000797	0.105919003982861	chr20:64248500-64248999	chr15:22664000-22664499	0.7857	Foreground	Spearman
2000798	0.0724895335938433	chr20:64248500-64248999	chr15:22664500-22664999	0.85569	Foreground	Spearman
2000799	0.187192183457655	chr20:64248500-64248999	chr15:22665000-22665499	0.52704	Foreground	Spearman
2000800	0.188573092002592	chr20:64248500-64248999	chr15:22665500-22665999	0.52149	Foreground	Spearman
2000801	0.223838931316163	chr20:64248500-64248999	chr15:22714000-22714499	0.3701	Foreground	Spearman
2000802	0.209599924247684	chr20:64248500-64248999	chr15:22714500-22714999	0.43429	Foreground	Spearman
2000803	0.22875517089196	chr20:64248500-64248999	chr15:22720000-22720499	0.34814	Foreground	Spearman
2000804	0.214306159960542	chr20:64248500-64248999	chr15:22757000-22757499	0.41314	Foreground	Spearman
2000805	0.137879362094614	chr20:64248500-64248999	chr15:22757500-22757999	0.69923	Foreground	Spearman
2000806	0.14990121879549	chr20:64248500-64248999	chr15:22758000-22758499	0.66138	Foreground	Spearman
2000807	0.186405218587914	chr20:64248500-64248999	chr15:22758500-22758999	0.53015	Foreground	Spearman
2000808	0.204353189170993	chr20:64248500-64248999	chr15:22759000-22759499	0.45705	Foreground	Spearman
2000809	0.223343764395446	chr20:64248500-64248999	chr15:22765500-22765999	0.37232	Foreground	Spearman
2000810	0.144305138490732	chr20:64248500-64248999	chr15:22774500-22774999	0.67926	Foreground	Spearman
2000811	0.233220347479808	chr20:64248500-64248999	chr15:22775500-22775999	0.32715	Foreground	Spearman
2000812	0.0535431101671052	chr20:64248500-64248999	chr15:22776000-22776499	0.88572	Foreground	Spearman
2000813	0.226957993992701	chr20:64248500-64248999	chr15:22784500-22784999	0.35631	Foreground	Spearman
2000814	0.219511314794316	chr20:64248500-64248999	chr15:22785000-22785499	0.38968	Foreground	Spearman
2000815	0.185566696827449	chr20:64248500-64248999	chr15:22785500-22785999	0.53345	Foreground	Spearman
2000816	0.0252671217211589	chr20:64248500-64248999	chr15:22786000-22786499	0.92115	Foreground	Spearman
2000817	0.0270653918027236	chr20:64248500-64248999	chr15:22786500-22786999	0.91917	Foreground	Spearman
2000818	0.0635964938003801	chr20:64248500-64248999	chr15:22787000-22787499	0.87034	Foreground	Spearman
2000819	0.230176512988254	chr20:64248500-64248999	chr15:22787500-22787999	0.34172	Foreground	Spearman
2000820	0.276090915582681	chr20:64248500-64248999	chr15:22788000-22788499	0.15097	Foreground	Spearman
2000821	0.263950535245782	chr20:64248500-64248999	chr15:22788500-22788999	0.19532	Foreground	Spearman
2000822	0.219477268489249	chr20:64248500-64248999	chr15:22789000-22789499	0.38985	Foreground	Spearman
2000823	0.244858816755526	chr20:64248500-64248999	chr15:22789500-22789999	0.27538	Foreground	Spearman
2000824	0.251653417568256	chr20:64248500-64248999	chr15:22790000-22790499	0.24616	Foreground	Spearman
2000825	0.243292585788485	chr20:64248500-64248999	chr15:22792000-22792499	0.2824	Foreground	Spearman
2000826	0.222561687009052	chr20:64248500-64248999	chr15:22792500-22792999	0.37572	Foreground	Spearman
2000827	0.219732998548121	chr20:64248500-64248999	chr15:22793000-22793499	0.3886	Foreground	Spearman
2000828	0.271543705105908	chr20:64248500-64248999	chr15:22794000-22794499	0.16703	Foreground	Spearman
2000829	0.246068961261449	chr20:64248500-64248999	chr15:22794500-22794999	0.27024	Foreground	Spearman
2000830	0.257699431456012	chr20:64248500-64248999	chr15:22795000-22795499	0.22071	Foreground	Spearman
2000831	0.229410664895136	chr20:64248500-64248999	chr15:22795500-22795999	0.34483	Foreground	Spearman
2000832	0.190278150519283	chr20:64248500-64248999	chr15:22796000-22796499	0.51439	Foreground	Spearman
2000833	0.0893410902404509	chr20:64248500-64248999	chr15:22796500-22796999	0.82251	Foreground	Spearman
2000834	0.0652170972674118	chr20:64248500-64248999	chr15:22797000-22797499	0.86777	Foreground	Spearman
2000835	0.248308751886817	chr20:64248500-64248999	chr15:22801000-22801499	0.26034	Foreground	Spearman
2000836	0.251401292613144	chr20:64248500-64248999	chr15:22810000-22810499	0.24716	Foreground	Spearman
2000837	0.209443916673507	chr20:64248500-64248999	chr15:22810500-22810999	0.43497	Foreground	Spearman
2000838	0.172349768383588	chr20:64248500-64248999	chr15:22811500-22811999	0.58397	Foreground	Spearman
2000839	0.230531069807348	chr20:64248500-64248999	chr15:22820500-22820999	0.34006	Foreground	Spearman
2000840	0.192474176926621	chr20:64248500-64248999	chr15:22835000-22835499	0.50578	Foreground	Spearman
2000841	0.232463600776925	chr20:64248500-64248999	chr15:22835500-22835999	0.33086	Foreground	Spearman
2000842	0.236870212980211	chr20:64248500-64248999	chr15:22836000-22836499	0.31075	Foreground	Spearman
2000843	0.233817080027525	chr20:64248500-64248999	chr15:22836500-22836999	0.32441	Foreground	Spearman
2000844	0.266607914077059	chr20:64248500-64248999	chr15:22837000-22837499	0.18523	Foreground	Spearman
2000845	0.139738897318169	chr20:64248500-64248999	chr15:22837500-22837999	0.69366	Foreground	Spearman
2000846	0.0627852476725597	chr20:64248500-64248999	chr15:22838000-22838499	0.87157	Foreground	Spearman
2000847	0.0168812561669082	chr20:64248500-64248999	chr15:22838500-22838999	0.92876	Foreground	Spearman
2000848	0.054575464821486	chr20:64248500-64248999	chr15:22839000-22839499	0.88426	Foreground	Spearman
2000849	-0.00671532616817145	chr20:64248500-64248999	chr15:22839500-22839999	0.05219	Foreground	Spearman
2000850	-0.00387493461267196	chr20:64248500-64248999	chr15:22840000-22840499	0.05425	Foreground	Spearman
2000851	0.0647954096233119	chr20:64248500-64248999	chr15:22840500-22840999	0.86842	Foreground	Spearman
2000852	0.171762655566716	chr20:64248500-64248999	chr15:22841000-22841499	0.58624	Foreground	Spearman
2000853	0.218185985524318	chr20:64248500-64248999	chr15:22841500-22841999	0.39533	Foreground	Spearman
2000854	0.225937876574408	chr20:64248500-64248999	chr15:22842000-22842499	0.36077	Foreground	Spearman
2000855	0.224860836204798	chr20:64248500-64248999	chr15:22843500-22843999	0.36546	Foreground	Spearman
2000856	0.190968280313295	chr20:64248500-64248999	chr15:22844500-22844999	0.51171	Foreground	Spearman
2000857	0.231659374320091	chr20:64248500-64248999	chr15:22846500-22846999	0.33482	Foreground	Spearman
2000858	0.226743782509446	chr20:64248500-64248999	chr15:22848500-22848999	0.35723	Foreground	Spearman
2000859	0.180891624462894	chr20:64248500-64248999	chr15:22857000-22857499	0.55164	Foreground	Spearman
2000860	0.229104043407219	chr20:64248500-64248999	chr15:22868000-22868499	0.34644	Foreground	Spearman
2000861	0.239236373311353	chr20:64248500-64248999	chr15:22869000-22869499	0.30011	Foreground	Spearman
2000862	0.223917881685551	chr20:64248500-64248999	chr15:22871500-22871999	0.36989	Foreground	Spearman
2000863	0.192424327972127	chr20:64248500-64248999	chr15:22879500-22879999	0.50591	Foreground	Spearman
2000864	0.293179576974399	chr20:64248500-64248999	chr15:22880000-22880499	0.10196	Foreground	Spearman
2000865	0.167722573873291	chr20:64248500-64248999	chr15:22884000-22884499	0.60114	Foreground	Spearman
2000866	0.133859169673906	chr20:64248500-64248999	chr15:22884500-22884999	0.71128	Foreground	Spearman
2000867	0.239710638860325	chr20:64248500-64248999	chr15:22902000-22902499	0.29805	Foreground	Spearman
2000868	0.199210998008083	chr20:64248500-64248999	chr15:22902500-22902999	0.47865	Foreground	Spearman
2000869	0.247086999155656	chr20:64248500-64248999	chr15:22903500-22903999	0.26572	Foreground	Spearman
2000870	0.197551103266369	chr20:64248500-64248999	chr15:22904000-22904499	0.48533	Foreground	Spearman
2000871	0.105946214488274	chr20:64248500-64248999	chr15:22949000-22949499	0.78565	Foreground	Spearman
2000872	0.26527129590581	chr20:64248500-64248999	chr15:22978500-22978999	0.19038	Foreground	Spearman
2000873	0.0675507169125668	chr20:64248500-64248999	chr15:22979000-22979499	0.8637	Foreground	Spearman
2000874	0.142084339737712	chr20:64248500-64248999	chr15:22979500-22979999	0.68646	Foreground	Spearman
2000875	0.141767892632088	chr20:64248500-64248999	chr15:22980000-22980499	0.6874	Foreground	Spearman
2000876	0.0899122279742448	chr20:64248500-64248999	chr15:22980500-22980999	0.82121	Foreground	Spearman
2000877	0.220339375547439	chr20:64248500-64248999	chr15:22981000-22981499	0.38565	Foreground	Spearman
2000878	0.224482675136093	chr20:64248500-64248999	chr15:22990000-22990499	0.36725	Foreground	Spearman
2000879	0.237721724161156	chr20:64248500-64248999	chr15:22991500-22991999	0.30715	Foreground	Spearman
2000880	0.208654723162506	chr20:64248500-64248999	chr15:22992000-22992499	0.43823	Foreground	Spearman
2000881	0.286446731410489	chr20:64248500-64248999	chr15:23013500-23013999	0.1198	Foreground	Spearman
2000882	0.258068620672363	chr20:64248500-64248999	chr15:23014000-23014499	0.21902	Foreground	Spearman
2000883	0.252058541942692	chr20:64248500-64248999	chr15:23014500-23014999	0.24463	Foreground	Spearman
2000884	0.235421187983827	chr20:64248500-64248999	chr15:23022500-23022999	0.31718	Foreground	Spearman
2000885	0.243916600558619	chr20:64248500-64248999	chr15:23030000-23030499	0.27962	Foreground	Spearman
2000886	0.273058770383144	chr20:64248500-64248999	chr15:23035500-23035999	0.16188	Foreground	Spearman
2000887	0.132916262720828	chr20:64248500-64248999	chr15:23036000-23036499	0.71413	Foreground	Spearman
2000888	0.187063424481902	chr20:64248500-64248999	chr15:23036500-23036999	0.52741	Foreground	Spearman
2000889	0.229328423070359	chr20:64248500-64248999	chr15:23037000-23037499	0.34524	Foreground	Spearman
2000890	0.179881690789656	chr20:64248500-64248999	chr15:23038500-23038999	0.55546	Foreground	Spearman
2000891	0.100720120638124	chr20:64248500-64248999	chr15:23039000-23039499	0.79832	Foreground	Spearman
2000892	0.131159322065236	chr20:64248500-64248999	chr15:23039500-23039999	0.71903	Foreground	Spearman
2000893	0.164918243372609	chr20:64248500-64248999	chr15:23040000-23040499	0.61104	Foreground	Spearman
2000894	0.235914731834096	chr20:64248500-64248999	chr15:23040500-23040999	0.31475	Foreground	Spearman
2000895	0.25415722115196	chr20:64248500-64248999	chr15:23041500-23041999	0.23554	Foreground	Spearman
2000896	0.276884231573186	chr20:64248500-64248999	chr15:23042000-23042499	0.14826	Foreground	Spearman
2000897	0.261567527362962	chr20:64248500-64248999	chr15:23042500-23042999	0.20499	Foreground	Spearman
2000898	0.271835320715858	chr20:64248500-64248999	chr15:23043000-23043499	0.16601	Foreground	Spearman
2000899	0.269543129526963	chr20:64248500-64248999	chr15:23043500-23043999	0.17401	Foreground	Spearman
2000900	0.318993880022495	chr20:64248500-64248999	chr15:23044000-23044499	0.0529500000000001	Foreground	Spearman
2000901	0.243965985907086	chr20:64248500-64248999	chr15:23044500-23044999	0.27934	Foreground	Spearman
2000902	0.208953809976695	chr20:64248500-64248999	chr15:23045000-23045499	0.43689	Foreground	Spearman
2000903	0.259989498058159	chr20:64248500-64248999	chr15:23045500-23045999	0.21106	Foreground	Spearman
2000904	0.238965888320665	chr20:64248500-64248999	chr15:23046000-23046499	0.30143	Foreground	Spearman
2000905	0.283790778919312	chr20:64248500-64248999	chr15:23046500-23046999	0.12693	Foreground	Spearman
2000906	0.297051013946143	chr20:64248500-64248999	chr15:23047000-23047499	0.09293	Foreground	Spearman
2000907	0.285364396110236	chr20:64248500-64248999	chr15:23047500-23047999	0.12276	Foreground	Spearman
2000908	0.295164714821427	chr20:64248500-64248999	chr15:23048000-23048499	0.09714	Foreground	Spearman
2000909	0.255762890171121	chr20:64248500-64248999	chr15:23048500-23048999	0.22869	Foreground	Spearman
2000910	0.266496449570936	chr20:64248500-64248999	chr15:23049000-23049499	0.18577	Foreground	Spearman
2000911	0.264947494399218	chr20:64248500-64248999	chr15:23049500-23049999	0.19153	Foreground	Spearman
2000912	0.237260255871389	chr20:64248500-64248999	chr15:23050000-23050499	0.30902	Foreground	Spearman
2000913	0.267869892434376	chr20:64248500-64248999	chr15:23050500-23050999	0.18034	Foreground	Spearman
2000914	0.255327528284528	chr20:64248500-64248999	chr15:23051000-23051499	0.23061	Foreground	Spearman
2000915	0.253023868841944	chr20:64248500-64248999	chr15:23052500-23052999	0.24062	Foreground	Spearman
2000916	0.214501037383727	chr20:64248500-64248999	chr15:23080500-23080999	0.4122	Foreground	Spearman
2000917	0.23244260502745	chr20:64248500-64248999	chr15:23439500-23439999	0.33096	Foreground	Spearman
2000918	0.241667382622248	chr20:64248500-64248999	chr15:23447000-23447499	0.28927	Foreground	Spearman
2000919	0.245802815540584	chr20:64248500-64248999	chr15:23497500-23497999	0.27124	Foreground	Spearman
2000920	0.201940187886524	chr20:64248500-64248999	chr15:23503500-23503999	0.46708	Foreground	Spearman
2000921	0.198159628740858	chr20:64248500-64248999	chr15:23505000-23505499	0.48295	Foreground	Spearman
2000922	0.253767363052287	chr20:64248500-64248999	chr15:23565000-23565499	0.2372	Foreground	Spearman
2000923	0.155327807158199	chr20:64248500-64248999	chr15:23565500-23565999	0.64371	Foreground	Spearman
2000924	0.189025227443014	chr20:64248500-64248999	chr15:23566000-23566499	0.51954	Foreground	Spearman
2000925	0.245169661133271	chr20:64248500-64248999	chr15:23566500-23566999	0.27397	Foreground	Spearman
2000926	0.191080542560617	chr20:64248500-64248999	chr15:23567000-23567499	0.5113	Foreground	Spearman
2000927	0.240604033548863	chr20:64248500-64248999	chr15:23574500-23574999	0.29382	Foreground	Spearman
2000928	0.227534898310114	chr20:64248500-64248999	chr15:23629000-23629499	0.35349	Foreground	Spearman
2000929	0.21431808978477	chr20:64248500-64248999	chr15:23642500-23642999	0.41303	Foreground	Spearman
2000930	0.242543292057461	chr20:64248500-64248999	chr15:23649000-23649499	0.28567	Foreground	Spearman
2000931	0.198867601872939	chr20:64248500-64248999	chr15:23687000-23687499	0.47997	Foreground	Spearman
2000932	0.214521736256993	chr20:64248500-64248999	chr15:23878000-23878499	0.41207	Foreground	Spearman
2000933	0.23024157679546	chr20:64248500-64248999	chr15:24766500-24766999	0.34134	Foreground	Spearman
2000934	0.230014952504973	chr20:64248500-64248999	chr15:24767500-24767999	0.34262	Foreground	Spearman
2000935	0.269213183549095	chr20:64248500-64248999	chr15:24772500-24772999	0.17532	Foreground	Spearman
2000936	0.161325732985968	chr20:64248500-64248999	chr15:24773000-24773499	0.62365	Foreground	Spearman
2000937	0.2643479154513	chr20:64248500-64248999	chr15:24773500-24773999	0.19374	Foreground	Spearman
2000938	0.290034501836096	chr20:64248500-64248999	chr15:24848000-24848499	0.11032	Foreground	Spearman
2000939	0.252583372850656	chr20:64248500-64248999	chr15:24878000-24878499	0.24235	Foreground	Spearman
2000940	0.22107495546228	chr20:64248500-64248999	chr15:24916500-24916999	0.38268	Foreground	Spearman
2000941	0.0776924194688445	chr20:64248500-64248999	chr15:24954500-24954999	0.84613	Foreground	Spearman
2000942	0.0690440793197423	chr20:64248500-64248999	chr15:24955000-24955499	0.86139	Foreground	Spearman
2000943	0.0890016024203843	chr20:64248500-64248999	chr15:24955500-24955999	0.82313	Foreground	Spearman
2000944	0.177026437112612	chr20:64248500-64248999	chr15:24956000-24956499	0.56628	Foreground	Spearman
2000945	0.138957747943447	chr20:64248500-64248999	chr15:24956500-24956999	0.69605	Foreground	Spearman
2000946	0.297041845659424	chr20:64248500-64248999	chr15:24957000-24957499	0.09295	Foreground	Spearman
2000947	0.27112280987186	chr20:64248500-64248999	chr15:24957500-24957999	0.16831	Foreground	Spearman
2000948	0.225369049867698	chr20:64248500-64248999	chr15:24958000-24958499	0.36318	Foreground	Spearman
2000949	0.252498224114946	chr20:64248500-64248999	chr15:24958500-24958999	0.24272	Foreground	Spearman
2000950	0.175623405781317	chr20:64248500-64248999	chr15:24960000-24960499	0.5718	Foreground	Spearman
2000951	0.193017422917954	chr20:64248500-64248999	chr15:24967500-24967999	0.50339	Foreground	Spearman
2000952	0.231782904848653	chr20:64248500-64248999	chr15:24970000-24970499	0.3341	Foreground	Spearman
2000953	0.193105924808797	chr20:64248500-64248999	chr15:24970500-24970999	0.50309	Foreground	Spearman
2000954	0.231819008851116	chr20:64248500-64248999	chr15:24971000-24971499	0.33394	Foreground	Spearman
2000955	0.241830057762629	chr20:64248500-64248999	chr15:24971500-24971999	0.28867	Foreground	Spearman
2000956	0.23552477997777	chr20:64248500-64248999	chr15:24972500-24972999	0.3167	Foreground	Spearman
2000957	0.204716718044293	chr20:64248500-64248999	chr15:24974500-24974999	0.45545	Foreground	Spearman
2000958	0.223487937197993	chr20:64248500-64248999	chr15:24977000-24977499	0.37164	Foreground	Spearman
2000959	0.195331066623137	chr20:64248500-64248999	chr15:25004000-25004499	0.49453	Foreground	Spearman
2000960	0.233685859598834	chr20:64248500-64248999	chr15:25052000-25052499	0.32499	Foreground	Spearman
2000961	0.234905225817763	chr20:64248500-64248999	chr15:25052500-25052999	0.31954	Foreground	Spearman
2000962	0.257268245603963	chr20:64248500-64248999	chr15:25053000-25053499	0.22262	Foreground	Spearman
2000963	0.209910066040704	chr20:64248500-64248999	chr15:25054000-25054499	0.43283	Foreground	Spearman
2000964	0.232980015582236	chr20:64248500-64248999	chr15:25054500-25054999	0.32839	Foreground	Spearman
2000965	0.156426437487933	chr20:64248500-64248999	chr15:25055500-25055999	0.63988	Foreground	Spearman
2000966	0.279400760032963	chr20:64248500-64248999	chr15:25056500-25056999	0.14016	Foreground	Spearman
2000967	0.232703790023062	chr20:64248500-64248999	chr15:25057000-25057499	0.32977	Foreground	Spearman
2000968	0.264332546129023	chr20:64248500-64248999	chr15:25057500-25057999	0.19384	Foreground	Spearman
2000969	0.241733417104774	chr20:64248500-64248999	chr15:25058500-25058999	0.28897	Foreground	Spearman
2000970	0.202999837993119	chr20:64248500-64248999	chr15:25059500-25059999	0.46278	Foreground	Spearman
2000971	0.226107662755478	chr20:64248500-64248999	chr15:25061000-25061499	0.36021	Foreground	Spearman
2000972	0.232219796387388	chr20:64248500-64248999	chr15:25061500-25061999	0.33199	Foreground	Spearman
2000973	0.189745872382004	chr20:64248500-64248999	chr15:25062000-25062499	0.51664	Foreground	Spearman
2000974	0.178519187951233	chr20:64248500-64248999	chr15:25062500-25062999	0.56088	Foreground	Spearman
2000975	0.192142086450096	chr20:64248500-64248999	chr15:25064500-25064999	0.50709	Foreground	Spearman
2000976	0.260594646125541	chr20:64248500-64248999	chr15:25065000-25065499	0.20861	Foreground	Spearman
2000977	0.243923559186112	chr20:64248500-64248999	chr15:25065500-25065999	0.27957	Foreground	Spearman
2000978	0.221801290592139	chr20:64248500-64248999	chr15:25067500-25067999	0.37951	Foreground	Spearman
2000979	0.282114235898263	chr20:64248500-64248999	chr15:25068000-25068499	0.13216	Foreground	Spearman
2000980	0.233456288144232	chr20:64248500-64248999	chr15:25068500-25068999	0.3262	Foreground	Spearman
2000981	0.23710477309923	chr20:64248500-64248999	chr15:25069000-25069499	0.30964	Foreground	Spearman
2000982	0.279008483181689	chr20:64248500-64248999	chr15:25069500-25069999	0.14143	Foreground	Spearman
2000983	0.265864736423235	chr20:64248500-64248999	chr15:25070500-25070999	0.18803	Foreground	Spearman
2000984	0.259602361063461	chr20:64248500-64248999	chr15:25071000-25071499	0.2127	Foreground	Spearman
2000985	0.208469035301589	chr20:64248500-64248999	chr15:25071500-25071999	0.43903	Foreground	Spearman
2000986	0.237543766796014	chr20:64248500-64248999	chr15:25072000-25072499	0.30795	Foreground	Spearman
2000987	0.167397674787976	chr20:64248500-64248999	chr15:25085500-25085999	0.60231	Foreground	Spearman
2000988	0.18144195572943	chr20:64248500-64248999	chr15:25188000-25188499	0.54969	Foreground	Spearman
2000989	0.234286357109834	chr20:64248500-64248999	chr15:25215000-25215499	0.32231	Foreground	Spearman
2000990	0.227065640150984	chr20:64248500-64248999	chr15:25230000-25230499	0.35583	Foreground	Spearman
2000991	0.23768784676244	chr20:64248500-64248999	chr15:25239000-25239499	0.30725	Foreground	Spearman
2000992	0.209837952122947	chr20:64248500-64248999	chr15:25322500-25322999	0.43312	Foreground	Spearman
2000993	0.262719445335329	chr20:64248500-64248999	chr15:25323000-25323499	0.20042	Foreground	Spearman
2000994	0.215282245931848	chr20:64248500-64248999	chr15:25323500-25323999	0.40847	Foreground	Spearman
2000995	0.246533412654879	chr20:64248500-64248999	chr15:25324000-25324499	0.26817	Foreground	Spearman
2000996	0.273725836728647	chr20:64248500-64248999	chr15:25324500-25324999	0.15933	Foreground	Spearman
2000997	0.212940951945329	chr20:64248500-64248999	chr15:25325000-25325499	0.41909	Foreground	Spearman
2000998	0.246193840648098	chr20:64248500-64248999	chr15:25325500-25325999	0.2697	Foreground	Spearman
2000999	0.205681420179774	chr20:64248500-64248999	chr15:25326000-25326499	0.45151	Foreground	Spearman
2001000	0.228060422286213	chr20:64248500-64248999	chr15:25327500-25327999	0.35127	Foreground	Spearman
2001001	0.203900902614388	chr20:64248500-64248999	chr15:25328000-25328499	0.45904	Foreground	Spearman
2001002	0.2510485501485	chr20:64248500-64248999	chr15:25330000-25330499	0.24844	Foreground	Spearman
2001003	0.285815307074254	chr20:64248500-64248999	chr15:25330500-25330999	0.12154	Foreground	Spearman
2001004	0.237512557218633	chr20:64248500-64248999	chr15:25331000-25331499	0.30806	Foreground	Spearman
2001005	0.233730688539908	chr20:64248500-64248999	chr15:25331500-25331999	0.32483	Foreground	Spearman
2001006	0.258612249874158	chr20:64248500-64248999	chr15:25333000-25333499	0.21696	Foreground	Spearman
2001007	0.254440981779447	chr20:64248500-64248999	chr15:25336000-25336499	0.23422	Foreground	Spearman
2001008	0.235135734086099	chr20:64248500-64248999	chr15:25346000-25346499	0.31844	Foreground	Spearman
2001009	0.235407355525864	chr20:64248500-64248999	chr15:25399500-25399999	0.3172	Foreground	Spearman
2001010	0.23196451144875	chr20:64248500-64248999	chr15:25402000-25402499	0.33324	Foreground	Spearman
2001011	0.268036357795373	chr20:64248500-64248999	chr15:25402500-25402999	0.17962	Foreground	Spearman
2001012	0.165388771844615	chr20:64248500-64248999	chr15:25408000-25408499	0.60964	Foreground	Spearman
2001013	0.201286579139059	chr20:64248500-64248999	chr15:25414000-25414499	0.47001	Foreground	Spearman
2001014	0.250553381002337	chr20:64248500-64248999	chr15:25416500-25416999	0.25046	Foreground	Spearman
2001015	0.242790012614874	chr20:64248500-64248999	chr15:25421000-25421499	0.28457	Foreground	Spearman
2001016	0.242451758233161	chr20:64248500-64248999	chr15:25427000-25427499	0.28618	Foreground	Spearman
2001017	0.225801971736918	chr20:64248500-64248999	chr15:25427500-25427999	0.36145	Foreground	Spearman
2001018	0.249771535048999	chr20:64248500-64248999	chr15:25432000-25432499	0.25399	Foreground	Spearman
2001019	0.255594662305211	chr20:64248500-64248999	chr15:25432500-25432999	0.22944	Foreground	Spearman
2001020	0.259232818710924	chr20:64248500-64248999	chr15:25433000-25433499	0.21425	Foreground	Spearman
2001021	0.232318268114174	chr20:64248500-64248999	chr15:25433500-25433999	0.33151	Foreground	Spearman
2001022	0.236485400023278	chr20:64248500-64248999	chr15:25434000-25434499	0.31233	Foreground	Spearman
2001023	0.19862542598554	chr20:64248500-64248999	chr15:25434500-25434999	0.48106	Foreground	Spearman
2001024	0.248461578366588	chr20:64248500-64248999	chr15:25435000-25435499	0.25968	Foreground	Spearman
2001025	0.251566721863039	chr20:64248500-64248999	chr15:25435500-25435999	0.24653	Foreground	Spearman
2001026	0.233540591193566	chr20:64248500-64248999	chr15:25436500-25436999	0.32569	Foreground	Spearman
2001027	0.109292915367101	chr20:64248500-64248999	chr15:25437500-25437999	0.77744	Foreground	Spearman
2001028	-0.102310605613747	chr20:64248500-64248999	chr15:25438000-25438499	0.0146500000000001	Foreground	Spearman
2001029	0.0733024100924753	chr20:64248500-64248999	chr15:25438500-25438999	0.85433	Foreground	Spearman
2001030	-0.0537201295551643	chr20:64248500-64248999	chr15:25439000-25439499	0.02769	Foreground	Spearman
2001031	0.125874690862025	chr20:64248500-64248999	chr15:25439500-25439999	0.73428	Foreground	Spearman
2001032	0.290184999750467	chr20:64248500-64248999	chr15:25440000-25440499	0.10986	Foreground	Spearman
2001033	0.160558078792151	chr20:64248500-64248999	chr15:25465500-25465999	0.62606	Foreground	Spearman
2001034	0.27292265276591	chr20:64248500-64248999	chr15:25501500-25501999	0.1623	Foreground	Spearman
2001035	0.254800254230354	chr20:64248500-64248999	chr15:25502000-25502499	0.23274	Foreground	Spearman
2001036	0.275982224375905	chr20:64248500-64248999	chr15:25503500-25503999	0.1514	Foreground	Spearman
2001037	0.235426430859234	chr20:64248500-64248999	chr15:25508500-25508999	0.31717	Foreground	Spearman
2001038	0.245911911210062	chr20:64248500-64248999	chr15:25669500-25669999	0.27087	Foreground	Spearman
2001039	0.234199750354374	chr20:64248500-64248999	chr15:25670000-25670499	0.32272	Foreground	Spearman
2001040	0.229626398617239	chr20:64248500-64248999	chr15:25670500-25670999	0.34411	Foreground	Spearman
2001041	0.271032260713768	chr20:64248500-64248999	chr15:25671000-25671499	0.1686	Foreground	Spearman
2001042	0.230166004596866	chr20:64248500-64248999	chr15:25671500-25671999	0.34176	Foreground	Spearman
2001043	0.242508759680054	chr20:64248500-64248999	chr15:25672500-25672999	0.28589	Foreground	Spearman
2001044	0.275996836052207	chr20:64248500-64248999	chr15:25673000-25673499	0.15136	Foreground	Spearman
2001045	0.248098330799556	chr20:64248500-64248999	chr15:25673500-25673999	0.26151	Foreground	Spearman
2001046	0.258953130990526	chr20:64248500-64248999	chr15:25674000-25674499	0.21545	Foreground	Spearman
2001047	0.239496619909573	chr20:64248500-64248999	chr15:25674500-25674999	0.29888	Foreground	Spearman
2001048	0.25231085288082	chr20:64248500-64248999	chr15:25675000-25675499	0.24347	Foreground	Spearman
2001049	0.257812239585909	chr20:64248500-64248999	chr15:25675500-25675999	0.22007	Foreground	Spearman
2001050	0.255920770584538	chr20:64248500-64248999	chr15:25676000-25676499	0.22807	Foreground	Spearman
2001051	0.255185529844023	chr20:64248500-64248999	chr15:25677500-25677999	0.23128	Foreground	Spearman
2001052	0.227662897133594	chr20:64248500-64248999	chr15:25678000-25678499	0.35296	Foreground	Spearman
2001053	0.240176770571289	chr20:64248500-64248999	chr15:25678500-25678999	0.29592	Foreground	Spearman
2001054	0.194982721074293	chr20:64248500-64248999	chr15:25679000-25679499	0.49578	Foreground	Spearman
2001055	0.275404493308551	chr20:64248500-64248999	chr15:25679500-25679999	0.15366	Foreground	Spearman
2001056	0.244621306714951	chr20:64248500-64248999	chr15:25680000-25680499	0.27636	Foreground	Spearman
2001057	0.254174955135287	chr20:64248500-64248999	chr15:25680500-25680999	0.23539	Foreground	Spearman
2001058	0.225932340134162	chr20:64248500-64248999	chr15:25682500-25682999	0.36082	Foreground	Spearman
2001059	0.263630705415927	chr20:64248500-64248999	chr15:25684000-25684499	0.19663	Foreground	Spearman
2001060	0.20493707661931	chr20:64248500-64248999	chr15:25684500-25684999	0.45449	Foreground	Spearman
2001061	0.195002533941148	chr20:64248500-64248999	chr15:25687000-25687499	0.49568	Foreground	Spearman
2001062	0.193139198685107	chr20:64248500-64248999	chr15:25687500-25687999	0.50296	Foreground	Spearman
2001063	0.208107365500054	chr20:64248500-64248999	chr15:25688000-25688499	0.44085	Foreground	Spearman
2001064	0.244105490159689	chr20:64248500-64248999	chr15:25689000-25689499	0.27878	Foreground	Spearman
2001065	0.229728055511738	chr20:64248500-64248999	chr15:25689500-25689999	0.34377	Foreground	Spearman
2001066	0.228766575027274	chr20:64248500-64248999	chr15:25691500-25691999	0.34805	Foreground	Spearman
2001067	0.232959833491359	chr20:64248500-64248999	chr15:25692000-25692499	0.32848	Foreground	Spearman
2001068	0.217161874990658	chr20:64248500-64248999	chr15:25693500-25693999	0.39987	Foreground	Spearman
2001069	0.131402776178118	chr20:64248500-64248999	chr15:25694000-25694499	0.71825	Foreground	Spearman
2001070	0.222843979358804	chr20:64248500-64248999	chr15:25694500-25694999	0.37455	Foreground	Spearman
2001071	0.271473536125455	chr20:64248500-64248999	chr15:25695000-25695499	0.16724	Foreground	Spearman
2001072	0.160991864888268	chr20:64248500-64248999	chr15:25695500-25695999	0.62459	Foreground	Spearman
2001073	0.197646004209103	chr20:64248500-64248999	chr15:25696000-25696499	0.48497	Foreground	Spearman
2001074	0.227718846856505	chr20:64248500-64248999	chr15:25696500-25696999	0.3527	Foreground	Spearman
2001075	0.248538358110984	chr20:64248500-64248999	chr15:25700500-25700999	0.25931	Foreground	Spearman
2001076	0.265476896897737	chr20:64248500-64248999	chr15:25701000-25701499	0.18945	Foreground	Spearman
2001077	0.198424939575349	chr20:64248500-64248999	chr15:25701500-25701999	0.48185	Foreground	Spearman
2001078	0.242598298578253	chr20:64248500-64248999	chr15:25702000-25702499	0.28535	Foreground	Spearman
2001079	0.225750462239109	chr20:64248500-64248999	chr15:25702500-25702999	0.36161	Foreground	Spearman
2001080	0.278193404762227	chr20:64248500-64248999	chr15:25703000-25703499	0.14392	Foreground	Spearman
2001081	0.289699224710912	chr20:64248500-64248999	chr15:25703500-25703999	0.11126	Foreground	Spearman
2001082	0.251726905108509	chr20:64248500-64248999	chr15:25704000-25704499	0.2459	Foreground	Spearman
2001083	0.25601822397435	chr20:64248500-64248999	chr15:25704500-25704999	0.22767	Foreground	Spearman
2001084	0.265740132491289	chr20:64248500-64248999	chr15:25705000-25705499	0.18844	Foreground	Spearman
2001085	0.250430796106531	chr20:64248500-64248999	chr15:25705500-25705999	0.25092	Foreground	Spearman
2001086	0.266441380673921	chr20:64248500-64248999	chr15:25706000-25706499	0.18606	Foreground	Spearman
2001087	0.272103262544662	chr20:64248500-64248999	chr15:25706500-25706999	0.16524	Foreground	Spearman
2001088	0.285145604806944	chr20:64248500-64248999	chr15:25707000-25707499	0.12335	Foreground	Spearman
2001089	0.238595819998418	chr20:64248500-64248999	chr15:25707500-25707999	0.30311	Foreground	Spearman
2001090	0.274406149450032	chr20:64248500-64248999	chr15:25708000-25708499	0.15693	Foreground	Spearman
2001091	0.222914990238612	chr20:64248500-64248999	chr15:25708500-25708999	0.3743	Foreground	Spearman
2001092	0.267126222244513	chr20:64248500-64248999	chr15:25709000-25709499	0.18324	Foreground	Spearman
2001093	0.252275621806401	chr20:64248500-64248999	chr15:25709500-25709999	0.24358	Foreground	Spearman
2001094	0.180678044440436	chr20:64248500-64248999	chr15:25710000-25710499	0.55249	Foreground	Spearman
2001095	0.253756493909164	chr20:64248500-64248999	chr15:25710500-25710999	0.23727	Foreground	Spearman
2001096	0.287793316893734	chr20:64248500-64248999	chr15:25711000-25711499	0.11591	Foreground	Spearman
2001097	0.266145156502673	chr20:64248500-64248999	chr15:25711500-25711999	0.18708	Foreground	Spearman
2001098	0.250775636696645	chr20:64248500-64248999	chr15:25712000-25712499	0.2495	Foreground	Spearman
2001099	0.259465541471003	chr20:64248500-64248999	chr15:25712500-25712999	0.21321	Foreground	Spearman
2001100	0.289517351200985	chr20:64248500-64248999	chr15:25713000-25713499	0.11168	Foreground	Spearman
2001101	0.268904521374317	chr20:64248500-64248999	chr15:25713500-25713999	0.17644	Foreground	Spearman
2001102	0.213460260705225	chr20:64248500-64248999	chr15:25714000-25714499	0.41686	Foreground	Spearman
2001103	0.240714883003067	chr20:64248500-64248999	chr15:25714500-25714999	0.2934	Foreground	Spearman
2001104	0.267465975009781	chr20:64248500-64248999	chr15:25715000-25715499	0.18188	Foreground	Spearman
2001105	0.272975896161051	chr20:64248500-64248999	chr15:25715500-25715999	0.16216	Foreground	Spearman
2001106	0.252749238491551	chr20:64248500-64248999	chr15:25716000-25716499	0.24168	Foreground	Spearman
2001107	0.276060080064171	chr20:64248500-64248999	chr15:25716500-25716999	0.15107	Foreground	Spearman
2001108	0.248659803390211	chr20:64248500-64248999	chr15:25717500-25717999	0.25886	Foreground	Spearman
2001109	0.258397817244123	chr20:64248500-64248999	chr15:25718000-25718499	0.21765	Foreground	Spearman
2001110	0.273285683592888	chr20:64248500-64248999	chr15:25718500-25718999	0.16101	Foreground	Spearman
2001111	0.29225475859663	chr20:64248500-64248999	chr15:25719000-25719499	0.10435	Foreground	Spearman
2001112	0.249744244401096	chr20:64248500-64248999	chr15:25719500-25719999	0.25409	Foreground	Spearman
2001113	0.216005173746822	chr20:64248500-64248999	chr15:25720000-25720499	0.40554	Foreground	Spearman
2001114	0.214838790784472	chr20:64248500-64248999	chr15:25720500-25720999	0.41046	Foreground	Spearman
2001115	0.257638945742491	chr20:64248500-64248999	chr15:25721000-25721499	0.22099	Foreground	Spearman
2001116	0.232146071392986	chr20:64248500-64248999	chr15:25721500-25721999	0.3324	Foreground	Spearman
2001117	0.224307369180993	chr20:64248500-64248999	chr15:25725000-25725499	0.36802	Foreground	Spearman
2001118	0.239742203598525	chr20:64248500-64248999	chr15:25727000-25727499	0.29794	Foreground	Spearman
2001119	0.202776489996146	chr20:64248500-64248999	chr15:25727500-25727999	0.46362	Foreground	Spearman
2001120	0.212075104984747	chr20:64248500-64248999	chr15:25728000-25728499	0.42309	Foreground	Spearman
2001121	0.213000385714801	chr20:64248500-64248999	chr15:25728500-25728999	0.41885	Foreground	Spearman
2001122	0.249633723464284	chr20:64248500-64248999	chr15:25729000-25729499	0.2546	Foreground	Spearman
2001123	0.266326874823371	chr20:64248500-64248999	chr15:25729500-25729999	0.18643	Foreground	Spearman
2001124	0.221722037660024	chr20:64248500-64248999	chr15:25730000-25730499	0.37982	Foreground	Spearman
2001125	0.204837849456606	chr20:64248500-64248999	chr15:25731000-25731499	0.45498	Foreground	Spearman
2001126	0.237884065639721	chr20:64248500-64248999	chr15:25731500-25731999	0.30641	Foreground	Spearman
2001127	0.225503438188466	chr20:64248500-64248999	chr15:25732000-25732499	0.36254	Foreground	Spearman
2001128	0.270562216087248	chr20:64248500-64248999	chr15:25733000-25733499	0.17034	Foreground	Spearman
2001129	0.264304441663876	chr20:64248500-64248999	chr15:25733500-25733999	0.19392	Foreground	Spearman
2001130	0.285004964811767	chr20:64248500-64248999	chr15:25734000-25734499	0.12377	Foreground	Spearman
2001131	0.210905479011085	chr20:64248500-64248999	chr15:25734500-25734999	0.42857	Foreground	Spearman
2001132	0.25862644516942	chr20:64248500-64248999	chr15:25735000-25735499	0.21688	Foreground	Spearman
2001133	0.224698677144134	chr20:64248500-64248999	chr15:25735500-25735999	0.3662	Foreground	Spearman
2001134	0.218249548696937	chr20:64248500-64248999	chr15:25739500-25739999	0.39503	Foreground	Spearman
2001135	0.206084909982018	chr20:64248500-64248999	chr15:25740000-25740499	0.44972	Foreground	Spearman
2001136	0.231436201128434	chr20:64248500-64248999	chr15:25740500-25740999	0.33581	Foreground	Spearman
2001137	0.113091753532283	chr20:64248500-64248999	chr15:25741000-25741499	0.76812	Foreground	Spearman
2001138	0.257448353240487	chr20:64248500-64248999	chr15:25742000-25742499	0.22178	Foreground	Spearman
2001139	0.256324730680881	chr20:64248500-64248999	chr15:25742500-25742999	0.22655	Foreground	Spearman
2001140	0.234613588654372	chr20:64248500-64248999	chr15:25743000-25743499	0.3208	Foreground	Spearman
2001141	0.235331388283221	chr20:64248500-64248999	chr15:25743500-25743999	0.31754	Foreground	Spearman
2001142	0.222525626462791	chr20:64248500-64248999	chr15:25744000-25744499	0.37587	Foreground	Spearman
2001143	0.259026389238738	chr20:64248500-64248999	chr15:25750000-25750499	0.21517	Foreground	Spearman
2001144	0.231416787563002	chr20:64248500-64248999	chr15:25761500-25761999	0.33587	Foreground	Spearman
2001145	0.127394577876692	chr20:64248500-64248999	chr15:25762000-25762499	0.72994	Foreground	Spearman
2001146	0.25424792204695	chr20:64248500-64248999	chr15:25764000-25764499	0.235	Foreground	Spearman
2001147	0.213485394043114	chr20:64248500-64248999	chr15:25764500-25764999	0.41675	Foreground	Spearman
2001148	0.231343703017697	chr20:64248500-64248999	chr15:25765000-25765499	0.33622	Foreground	Spearman
2001149	0.221318420146818	chr20:64248500-64248999	chr15:25766000-25766499	0.38159	Foreground	Spearman
2001150	0.227729992027039	chr20:64248500-64248999	chr15:25766500-25766999	0.35266	Foreground	Spearman
2001151	0.244877426277716	chr20:64248500-64248999	chr15:25767000-25767499	0.27529	Foreground	Spearman
2001152	0.29633043275469	chr20:64248500-64248999	chr15:25767500-25767999	0.09443	Foreground	Spearman
2001153	0.176720895326523	chr20:64248500-64248999	chr15:25768000-25768499	0.5676	Foreground	Spearman
2001154	0.220920638509552	chr20:64248500-64248999	chr15:25769500-25769999	0.38324	Foreground	Spearman
2001155	0.23003947427582	chr20:64248500-64248999	chr15:25770000-25770499	0.34251	Foreground	Spearman
2001156	0.326541500895309	chr20:64248500-64248999	chr15:25770500-25770999	0.04442	Foreground	Spearman
2001157	0.267987343758799	chr20:64248500-64248999	chr15:25771000-25771499	0.17984	Foreground	Spearman
2001158	0.244723912667392	chr20:64248500-64248999	chr15:25771500-25771999	0.27596	Foreground	Spearman
2001159	0.151337013599286	chr20:64248500-64248999	chr15:25773000-25773499	0.65666	Foreground	Spearman
2001160	0.173883243788556	chr20:64248500-64248999	chr15:25773500-25773999	0.5782	Foreground	Spearman
2001161	0.244233866832784	chr20:64248500-64248999	chr15:25775500-25775999	0.27821	Foreground	Spearman
2001162	0.221739585025221	chr20:64248500-64248999	chr15:25776000-25776499	0.37978	Foreground	Spearman
2001163	0.2904498201668	chr20:64248500-64248999	chr15:25776500-25776999	0.10922	Foreground	Spearman
2001164	0.27789927244716	chr20:64248500-64248999	chr15:25777000-25777499	0.145	Foreground	Spearman
2001165	0.179511746449646	chr20:64248500-64248999	chr15:25778500-25778999	0.55692	Foreground	Spearman
2001166	0.232692534432221	chr20:64248500-64248999	chr15:25779000-25779499	0.32985	Foreground	Spearman
2001167	0.196597230205706	chr20:64248500-64248999	chr15:25779500-25779999	0.48926	Foreground	Spearman
2001168	0.215672888666374	chr20:64248500-64248999	chr15:25780000-25780499	0.4068	Foreground	Spearman
2001169	0.23564376507157	chr20:64248500-64248999	chr15:25780500-25780999	0.31613	Foreground	Spearman
2001170	0.22867013553504	chr20:64248500-64248999	chr15:25783000-25783499	0.34854	Foreground	Spearman
2001171	0.206734708039027	chr20:64248500-64248999	chr15:25783500-25783999	0.44663	Foreground	Spearman
2001172	0.191961601436553	chr20:64248500-64248999	chr15:25784000-25784499	0.50778	Foreground	Spearman
2001173	0.223204448994375	chr20:64248500-64248999	chr15:25784500-25784999	0.3729	Foreground	Spearman
2001174	0.260734674280718	chr20:64248500-64248999	chr15:25785000-25785499	0.20824	Foreground	Spearman
2001175	0.140984533854588	chr20:64248500-64248999	chr15:25785500-25785999	0.68993	Foreground	Spearman
2001176	0.225517380017042	chr20:64248500-64248999	chr15:25786000-25786499	0.36251	Foreground	Spearman
2001177	0.208691524591328	chr20:64248500-64248999	chr15:25786500-25786999	0.43813	Foreground	Spearman
2001178	0.225949921684403	chr20:64248500-64248999	chr15:25787000-25787499	0.36072	Foreground	Spearman
2001179	0.281334854504267	chr20:64248500-64248999	chr15:25787500-25787999	0.13458	Foreground	Spearman
2001180	0.156952757667555	chr20:64248500-64248999	chr15:25788000-25788499	0.63794	Foreground	Spearman
2001181	0.208426302978848	chr20:64248500-64248999	chr15:25788500-25788999	0.4393	Foreground	Spearman
2001182	0.219795362839574	chr20:64248500-64248999	chr15:25789000-25789499	0.38832	Foreground	Spearman
2001183	0.247741763834907	chr20:64248500-64248999	chr15:25789500-25789999	0.26296	Foreground	Spearman
2001184	0.187218587370335	chr20:64248500-64248999	chr15:25790000-25790499	0.5269	Foreground	Spearman
2001185	0.235807527937261	chr20:64248500-64248999	chr15:25790500-25790999	0.31534	Foreground	Spearman
2001186	0.211660733332317	chr20:64248500-64248999	chr15:25791000-25791499	0.42513	Foreground	Spearman
2001187	0.190520213065583	chr20:64248500-64248999	chr15:25791500-25791999	0.51348	Foreground	Spearman
2001188	0.262569439779124	chr20:64248500-64248999	chr15:25792000-25792499	0.20098	Foreground	Spearman
2001189	0.103020803227606	chr20:64248500-64248999	chr15:25793500-25793999	0.79298	Foreground	Spearman
2001190	0.0773886975664537	chr20:64248500-64248999	chr15:25795000-25795499	0.84669	Foreground	Spearman
2001191	0.208124459382851	chr20:64248500-64248999	chr15:25795500-25795999	0.44076	Foreground	Spearman
2001192	0.257488159569685	chr20:64248500-64248999	chr15:25796000-25796499	0.22156	Foreground	Spearman
2001193	0.213848330970397	chr20:64248500-64248999	chr15:25797500-25797999	0.41507	Foreground	Spearman
2001194	0.254776264657244	chr20:64248500-64248999	chr15:25798000-25798499	0.23282	Foreground	Spearman
2001195	0.2148557978407	chr20:64248500-64248999	chr15:25798500-25798999	0.41038	Foreground	Spearman
2001196	0.155887895251037	chr20:64248500-64248999	chr15:25799000-25799499	0.64174	Foreground	Spearman
2001197	0.222689660628186	chr20:64248500-64248999	chr15:25800000-25800499	0.37509	Foreground	Spearman
2001198	0.224062030487152	chr20:64248500-64248999	chr15:25800500-25800999	0.3692	Foreground	Spearman
2001199	0.276318499090355	chr20:64248500-64248999	chr15:25801000-25801499	0.15014	Foreground	Spearman
2001200	0.198291562015941	chr20:64248500-64248999	chr15:25801500-25801999	0.48244	Foreground	Spearman
2001201	0.185044831850747	chr20:64248500-64248999	chr15:25802000-25802499	0.53562	Foreground	Spearman
2001202	0.141686811873519	chr20:64248500-64248999	chr15:25802500-25802999	0.68762	Foreground	Spearman
2001203	0.103877544470274	chr20:64248500-64248999	chr15:25803000-25803499	0.79075	Foreground	Spearman
2001204	0.209812858417691	chr20:64248500-64248999	chr15:25803500-25803999	0.43325	Foreground	Spearman
2001205	0.252828194009333	chr20:64248500-64248999	chr15:25804000-25804499	0.24136	Foreground	Spearman
2001206	0.261307428008266	chr20:64248500-64248999	chr15:25805000-25805499	0.20604	Foreground	Spearman
2001207	0.150573481160416	chr20:64248500-64248999	chr15:25805500-25805999	0.65902	Foreground	Spearman
2001208	0.231378820198213	chr20:64248500-64248999	chr15:25806000-25806499	0.33606	Foreground	Spearman
2001209	0.255311596590192	chr20:64248500-64248999	chr15:25807000-25807499	0.23066	Foreground	Spearman
2001210	0.266926002447006	chr20:64248500-64248999	chr15:25809000-25809499	0.18393	Foreground	Spearman
2001211	0.255303370727781	chr20:64248500-64248999	chr15:25810000-25810499	0.23073	Foreground	Spearman
2001212	0.235531888239608	chr20:64248500-64248999	chr15:25810500-25810999	0.31666	Foreground	Spearman
2001213	0.246883486662119	chr20:64248500-64248999	chr15:25811000-25811499	0.26649	Foreground	Spearman
2001214	0.120403277867407	chr20:64248500-64248999	chr15:25811500-25811999	0.74954	Foreground	Spearman
2001215	0.275205477660076	chr20:64248500-64248999	chr15:25812000-25812499	0.15432	Foreground	Spearman
2001216	0.246983528877677	chr20:64248500-64248999	chr15:25812500-25812999	0.26615	Foreground	Spearman
2001217	0.301008245037036	chr20:64248500-64248999	chr15:25813000-25813499	0.08353	Foreground	Spearman
2001218	0.202960598082208	chr20:64248500-64248999	chr15:25813500-25813999	0.46295	Foreground	Spearman
2001219	0.282025736441084	chr20:64248500-64248999	chr15:25814000-25814499	0.13242	Foreground	Spearman
2001220	0.242840635607111	chr20:64248500-64248999	chr15:25814500-25814999	0.28428	Foreground	Spearman
2001221	0.247230567950555	chr20:64248500-64248999	chr15:25815000-25815499	0.26504	Foreground	Spearman
2001222	0.164956096562669	chr20:64248500-64248999	chr15:25817000-25817499	0.61088	Foreground	Spearman
2001223	0.27262557827875	chr20:64248500-64248999	chr15:25821000-25821499	0.16343	Foreground	Spearman
2001224	0.235602303633707	chr20:64248500-64248999	chr15:25821500-25821999	0.31633	Foreground	Spearman
2001225	0.18244319455942	chr20:64248500-64248999	chr15:25822500-25822999	0.54573	Foreground	Spearman
2001226	0.292881688736412	chr20:64248500-64248999	chr15:25824000-25824499	0.10284	Foreground	Spearman
2001227	0.250592106846629	chr20:64248500-64248999	chr15:25825000-25825499	0.2503	Foreground	Spearman
2001228	0.202281365757007	chr20:64248500-64248999	chr15:25829000-25829499	0.46565	Foreground	Spearman
2001229	0.237104756972084	chr20:64248500-64248999	chr15:25829500-25829999	0.30964	Foreground	Spearman
2001230	0.249678741112263	chr20:64248500-64248999	chr15:25830000-25830499	0.25442	Foreground	Spearman
2001231	0.222460700820612	chr20:64248500-64248999	chr15:25831000-25831499	0.37622	Foreground	Spearman
2001232	0.236759899085924	chr20:64248500-64248999	chr15:25832000-25832499	0.31115	Foreground	Spearman
2001233	0.175474493483589	chr20:64248500-64248999	chr15:25832500-25832999	0.57228	Foreground	Spearman
2001234	0.256113012950361	chr20:64248500-64248999	chr15:25833500-25833999	0.22736	Foreground	Spearman
2001235	0.19961402587789	chr20:64248500-64248999	chr15:25835500-25835999	0.47684	Foreground	Spearman
2001236	0.280500888111692	chr20:64248500-64248999	chr15:25837500-25837999	0.13718	Foreground	Spearman
2001237	0.256855803675667	chr20:64248500-64248999	chr15:25838000-25838499	0.22428	Foreground	Spearman
2001238	0.223427214923211	chr20:64248500-64248999	chr15:25838500-25838999	0.3719	Foreground	Spearman
2001239	0.231019531792089	chr20:64248500-64248999	chr15:25839500-25839999	0.33777	Foreground	Spearman
2001240	0.186742621888512	chr20:64248500-64248999	chr15:25841500-25841999	0.52859	Foreground	Spearman
2001241	0.26072391088429	chr20:64248500-64248999	chr15:25842000-25842499	0.20824	Foreground	Spearman
2001242	0.227874294011593	chr20:64248500-64248999	chr15:25843000-25843499	0.35205	Foreground	Spearman
2001243	0.271971189807084	chr20:64248500-64248999	chr15:25844500-25844999	0.1656	Foreground	Spearman
2001244	0.180953910704515	chr20:64248500-64248999	chr15:25845000-25845499	0.55145	Foreground	Spearman
2001245	0.214088805496884	chr20:64248500-64248999	chr15:25845500-25845999	0.41402	Foreground	Spearman
2001246	0.200031578609954	chr20:64248500-64248999	chr15:25846000-25846499	0.47488	Foreground	Spearman
2001247	0.232607065062603	chr20:64248500-64248999	chr15:25846500-25846999	0.33022	Foreground	Spearman
2001248	0.235816064848875	chr20:64248500-64248999	chr15:25847000-25847499	0.31526	Foreground	Spearman
2001249	0.273342474208855	chr20:64248500-64248999	chr15:25847500-25847999	0.16084	Foreground	Spearman
2001250	0.299470977031427	chr20:64248500-64248999	chr15:25848000-25848499	0.08711	Foreground	Spearman
2001251	0.290640796895996	chr20:64248500-64248999	chr15:25848500-25848999	0.10865	Foreground	Spearman
2001252	0.235575798200219	chr20:64248500-64248999	chr15:25849000-25849499	0.31645	Foreground	Spearman
2001253	0.205782554925972	chr20:64248500-64248999	chr15:25849500-25849999	0.45108	Foreground	Spearman
2001254	0.134861604220137	chr20:64248500-64248999	chr15:25850000-25850499	0.7082	Foreground	Spearman
2001255	0.0811604554568566	chr20:64248500-64248999	chr15:25850500-25850999	0.83965	Foreground	Spearman
2001256	0.147965087799976	chr20:64248500-64248999	chr15:25851000-25851499	0.6676	Foreground	Spearman
2001257	0.262102464977415	chr20:64248500-64248999	chr15:25851500-25851999	0.20304	Foreground	Spearman
2001258	0.234449022186661	chr20:64248500-64248999	chr15:25852000-25852499	0.32154	Foreground	Spearman
2001259	0.223984229554006	chr20:64248500-64248999	chr15:25852500-25852999	0.36956	Foreground	Spearman
2001260	0.229709809198956	chr20:64248500-64248999	chr15:25853000-25853499	0.34384	Foreground	Spearman
2001261	0.305070203685899	chr20:64248500-64248999	chr15:25853500-25853999	0.07546	Foreground	Spearman
2001262	0.246092385637321	chr20:64248500-64248999	chr15:25854000-25854499	0.27017	Foreground	Spearman
2001263	0.255795534850433	chr20:64248500-64248999	chr15:25855500-25855999	0.22856	Foreground	Spearman
2001264	0.275450138638846	chr20:64248500-64248999	chr15:25856000-25856499	0.15349	Foreground	Spearman
2001265	0.196622337905451	chr20:64248500-64248999	chr15:25857000-25857499	0.48914	Foreground	Spearman
2001266	0.203303635701459	chr20:64248500-64248999	chr15:25858000-25858499	0.46168	Foreground	Spearman
2001267	0.26218594690233	chr20:64248500-64248999	chr15:25858500-25858999	0.20272	Foreground	Spearman
2001268	0.194103359660312	chr20:64248500-64248999	chr15:25859000-25859499	0.49926	Foreground	Spearman
2001269	0.232246188563594	chr20:64248500-64248999	chr15:25859500-25859999	0.33188	Foreground	Spearman
2001270	0.219159760373046	chr20:64248500-64248999	chr15:25860000-25860499	0.3912	Foreground	Spearman
2001271	0.161778000613455	chr20:64248500-64248999	chr15:25860500-25860999	0.62179	Foreground	Spearman
2001272	0.19793301631125	chr20:64248500-64248999	chr15:25861000-25861499	0.48366	Foreground	Spearman
2001273	0.259732280154071	chr20:64248500-64248999	chr15:25861500-25861999	0.21216	Foreground	Spearman
2001274	0.162303713013874	chr20:64248500-64248999	chr15:25862000-25862499	0.61997	Foreground	Spearman
2001275	0.219175801813973	chr20:64248500-64248999	chr15:25862500-25862999	0.39112	Foreground	Spearman
2001276	0.130715360172891	chr20:64248500-64248999	chr15:25863000-25863499	0.72028	Foreground	Spearman
2001277	0.198316130784622	chr20:64248500-64248999	chr15:25863500-25863999	0.48234	Foreground	Spearman
2001278	0.270702869745456	chr20:64248500-64248999	chr15:25864000-25864499	0.16984	Foreground	Spearman
2001279	0.304316199017098	chr20:64248500-64248999	chr15:25864500-25864999	0.0769300000000001	Foreground	Spearman
2001280	0.274374298170827	chr20:64248500-64248999	chr15:25865000-25865499	0.1571	Foreground	Spearman
2001281	0.264409540914378	chr20:64248500-64248999	chr15:25865500-25865999	0.19352	Foreground	Spearman
2001282	0.256182612471866	chr20:64248500-64248999	chr15:25866000-25866499	0.22705	Foreground	Spearman
2001283	0.26196177876879	chr20:64248500-64248999	chr15:25866500-25866999	0.20353	Foreground	Spearman
2001284	0.229507263090842	chr20:64248500-64248999	chr15:25867000-25867499	0.34458	Foreground	Spearman
2001285	0.276270226204421	chr20:64248500-64248999	chr15:25869500-25869999	0.15033	Foreground	Spearman
2001286	0.29651155074167	chr20:64248500-64248999	chr15:25870000-25870499	0.09405	Foreground	Spearman
2001287	0.28286967765362	chr20:64248500-64248999	chr15:25874000-25874499	0.12968	Foreground	Spearman
2001288	0.221775074244673	chr20:64248500-64248999	chr15:25876500-25876999	0.37961	Foreground	Spearman
2001289	0.260935694810529	chr20:64248500-64248999	chr15:25882500-25882999	0.20736	Foreground	Spearman
2001290	0.268242357942802	chr20:64248500-64248999	chr15:25883000-25883499	0.17895	Foreground	Spearman
2001291	0.287845910299831	chr20:64248500-64248999	chr15:25884500-25884999	0.11578	Foreground	Spearman
2001292	0.275970124317966	chr20:64248500-64248999	chr15:25885000-25885499	0.15146	Foreground	Spearman
2001293	0.24698416669468	chr20:64248500-64248999	chr15:25895500-25895999	0.26615	Foreground	Spearman
2001294	0.201758067042943	chr20:64248500-64248999	chr15:25899500-25899999	0.46794	Foreground	Spearman
2001295	0.229004147558633	chr20:64248500-64248999	chr15:25902000-25902499	0.3469	Foreground	Spearman
2001296	0.164878687814125	chr20:64248500-64248999	chr15:25902500-25902999	0.61111	Foreground	Spearman
2001297	0.169581283931182	chr20:64248500-64248999	chr15:25903000-25903499	0.59399	Foreground	Spearman
2001298	0.215969745856347	chr20:64248500-64248999	chr15:25903500-25903999	0.40564	Foreground	Spearman
2001299	0.305021240303492	chr20:64248500-64248999	chr15:25933000-25933499	0.07555	Foreground	Spearman
2001300	0.189926086968514	chr20:64248500-64248999	chr15:25933500-25933999	0.51582	Foreground	Spearman
2001301	0.163718168354057	chr20:64248500-64248999	chr15:25934000-25934499	0.61507	Foreground	Spearman
2001302	0.245929837731289	chr20:64248500-64248999	chr15:25934500-25934999	0.27077	Foreground	Spearman
2001303	0.20101330430213	chr20:64248500-64248999	chr15:25938000-25938499	0.47104	Foreground	Spearman
2001304	0.189799915501933	chr20:64248500-64248999	chr15:25940500-25940999	0.51636	Foreground	Spearman
2001305	0.198102894913073	chr20:64248500-64248999	chr15:25944000-25944499	0.48315	Foreground	Spearman
2001306	0.22679838098536	chr20:64248500-64248999	chr15:25947500-25947999	0.35699	Foreground	Spearman
2001307	0.25125574780432	chr20:64248500-64248999	chr15:26065500-26065999	0.24773	Foreground	Spearman
2001308	0.218673479613482	chr20:64248500-64248999	chr15:26070000-26070499	0.39333	Foreground	Spearman
2001309	0.174219513093057	chr20:64248500-64248999	chr15:26070500-26070999	0.57699	Foreground	Spearman
2001310	0.246340163930296	chr20:64248500-64248999	chr15:26073000-26073499	0.26897	Foreground	Spearman
2001311	0.231448428616751	chr20:64248500-64248999	chr15:26073500-26073999	0.33575	Foreground	Spearman
2001312	0.232529654832171	chr20:64248500-64248999	chr15:26076500-26076999	0.33061	Foreground	Spearman
2001313	0.250590336791384	chr20:64248500-64248999	chr15:26077500-26077999	0.25031	Foreground	Spearman
2001314	0.268194244806056	chr20:64248500-64248999	chr15:26078000-26078499	0.17914	Foreground	Spearman
2001315	0.19982048046922	chr20:64248500-64248999	chr15:26078500-26078999	0.47595	Foreground	Spearman
2001316	0.265781159561321	chr20:64248500-64248999	chr15:26079000-26079499	0.1883	Foreground	Spearman
2001317	0.251975894791575	chr20:64248500-64248999	chr15:26079500-26079999	0.24494	Foreground	Spearman
2001318	0.246056084292706	chr20:64248500-64248999	chr15:26080000-26080499	0.27032	Foreground	Spearman
2001319	0.270033636541544	chr20:64248500-64248999	chr15:26080500-26080999	0.17229	Foreground	Spearman
2001320	0.273528344417302	chr20:64248500-64248999	chr15:26081000-26081499	0.15999	Foreground	Spearman
2001321	0.176592767961165	chr20:64248500-64248999	chr15:26081500-26081999	0.56811	Foreground	Spearman
2001322	0.0911095880441938	chr20:64248500-64248999	chr15:26082000-26082499	0.81852	Foreground	Spearman
2001323	0.119358817786122	chr20:64248500-64248999	chr15:26082500-26082999	0.75242	Foreground	Spearman
2001324	0.279206004208221	chr20:64248500-64248999	chr15:26083000-26083499	0.14073	Foreground	Spearman
2001325	0.239516001541651	chr20:64248500-64248999	chr15:26083500-26083999	0.29882	Foreground	Spearman
2001326	0.273328948821642	chr20:64248500-64248999	chr15:26084000-26084499	0.16087	Foreground	Spearman
2001327	0.242364933234779	chr20:64248500-64248999	chr15:26084500-26084999	0.28652	Foreground	Spearman
2001328	0.232557003288788	chr20:64248500-64248999	chr15:26095500-26095999	0.33049	Foreground	Spearman
2001329	0.243688684945444	chr20:64248500-64248999	chr15:26097000-26097499	0.28074	Foreground	Spearman
2001330	0.281218727284705	chr20:64248500-64248999	chr15:26103000-26103499	0.13495	Foreground	Spearman
2001331	0.189413275369946	chr20:64248500-64248999	chr15:26114000-26114499	0.51785	Foreground	Spearman
2001332	0.254801727754193	chr20:64248500-64248999	chr15:26244500-26244999	0.23273	Foreground	Spearman
2001333	0.209278514306468	chr20:64248500-64248999	chr15:26245000-26245499	0.4356	Foreground	Spearman
2001334	0.268387432853269	chr20:64248500-64248999	chr15:26260500-26260999	0.17853	Foreground	Spearman
2001335	0.224453121787741	chr20:64248500-64248999	chr15:26628000-26628499	0.36731	Foreground	Spearman
2001336	0.250446979469355	chr20:64248500-64248999	chr15:26628500-26628999	0.25087	Foreground	Spearman
2001337	0.169374956186343	chr20:64248500-64248999	chr15:26629000-26629499	0.59476	Foreground	Spearman
2001338	0.224213210132489	chr20:64248500-64248999	chr15:26772500-26772999	0.36857	Foreground	Spearman
2001339	0.22147840626607	chr20:64248500-64248999	chr15:26773000-26773499	0.3808	Foreground	Spearman
2001340	0.215304158277742	chr20:64248500-64248999	chr15:26864500-26864999	0.40838	Foreground	Spearman
2001341	0.224272124225778	chr20:64248500-64248999	chr15:26867500-26867999	0.36823	Foreground	Spearman
2001342	0.239901403166695	chr20:64248500-64248999	chr15:26889000-26889499	0.2972	Foreground	Spearman
2001343	0.241950410002014	chr20:64248500-64248999	chr15:26889500-26889999	0.28827	Foreground	Spearman
2001344	0.227650208059971	chr20:64248500-64248999	chr15:26891500-26891999	0.35305	Foreground	Spearman
2001345	0.261260462328084	chr20:64248500-64248999	chr15:26971500-26971999	0.2062	Foreground	Spearman
2001346	0.179897728731865	chr20:64248500-64248999	chr15:27017000-27017499	0.55543	Foreground	Spearman
2001347	0.229712017421428	chr20:64248500-64248999	chr15:27059500-27059999	0.34384	Foreground	Spearman
2001348	0.21635498788936	chr20:64248500-64248999	chr15:27947500-27947999	0.4038	Foreground	Spearman
2001349	0.230863501463754	chr20:64248500-64248999	chr15:28021500-28021999	0.3384	Foreground	Spearman
2001350	0.25502180691467	chr20:64248500-64248999	chr15:28082000-28082499	0.23189	Foreground	Spearman
2001351	0.214255211260984	chr20:64248500-64248999	chr15:28085500-28085999	0.41334	Foreground	Spearman
2001352	0.0302100081133263	chr20:64248500-64248999	chr15:28086000-28086499	0.91586	Foreground	Spearman
2001353	0.259142934164722	chr20:64248500-64248999	chr15:28086500-28086999	0.21462	Foreground	Spearman
2001354	0.214689232656498	chr20:64248500-64248999	chr15:28092000-28092499	0.41126	Foreground	Spearman
2001355	0.211850110864942	chr20:64248500-64248999	chr15:28093500-28093999	0.42427	Foreground	Spearman
2001356	0.197743261090765	chr20:64248500-64248999	chr15:28094000-28094499	0.48452	Foreground	Spearman
2001357	0.121226992120733	chr20:64248500-64248999	chr15:28094500-28094999	0.74735	Foreground	Spearman
2001358	0.0562620381118688	chr20:64248500-64248999	chr15:28095000-28095499	0.88167	Foreground	Spearman
2001359	0.0827313562131835	chr20:64248500-64248999	chr15:28095500-28095999	0.83655	Foreground	Spearman
2001360	0.0110484778410935	chr20:64248500-64248999	chr15:28096000-28096499	0.93392	Foreground	Spearman
2001361	0.112550614020843	chr20:64248500-64248999	chr15:28096500-28096999	0.76948	Foreground	Spearman
2001362	0.124301454898496	chr20:64248500-64248999	chr15:28097000-28097499	0.73879	Foreground	Spearman
2001363	0.289365007561952	chr20:64248500-64248999	chr15:28097500-28097999	0.11206	Foreground	Spearman
2001364	0.202045273334386	chr20:64248500-64248999	chr15:28098000-28098499	0.46671	Foreground	Spearman
2001365	0.128161616110835	chr20:64248500-64248999	chr15:28098500-28098999	0.72779	Foreground	Spearman
2001366	0.0959988043639792	chr20:64248500-64248999	chr15:28099000-28099499	0.80876	Foreground	Spearman
2001367	0.167983548621753	chr20:64248500-64248999	chr15:28099500-28099999	0.59992	Foreground	Spearman
2001368	0.272390302492734	chr20:64248500-64248999	chr15:28100000-28100499	0.1643	Foreground	Spearman
2001369	0.249985839634541	chr20:64248500-64248999	chr15:28100500-28100999	0.25296	Foreground	Spearman
2001370	0.234439556694611	chr20:64248500-64248999	chr15:28101000-28101499	0.3216	Foreground	Spearman
2001371	0.177969528660396	chr20:64248500-64248999	chr15:28101500-28101999	0.56282	Foreground	Spearman
2001372	0.246433786204408	chr20:64248500-64248999	chr15:28102000-28102499	0.26853	Foreground	Spearman
2001373	0.230791638483428	chr20:64248500-64248999	chr15:28103500-28103999	0.33878	Foreground	Spearman
2001374	0.253067237871222	chr20:64248500-64248999	chr15:28104000-28104499	0.24042	Foreground	Spearman
2001375	0.26700389280647	chr20:64248500-64248999	chr15:28104500-28104999	0.18363	Foreground	Spearman
2001376	0.277326868439068	chr20:64248500-64248999	chr15:28105000-28105499	0.14679	Foreground	Spearman
2001377	0.223551117555108	chr20:64248500-64248999	chr15:28105500-28105999	0.37138	Foreground	Spearman
2001378	0.137336515271187	chr20:64248500-64248999	chr15:28106000-28106499	0.7007	Foreground	Spearman
2001379	0.0547612822700016	chr20:64248500-64248999	chr15:28106500-28106999	0.88395	Foreground	Spearman
2001380	0.135738032875007	chr20:64248500-64248999	chr15:28107000-28107499	0.70567	Foreground	Spearman
2001381	0.14957187357915	chr20:64248500-64248999	chr15:28107500-28107999	0.66251	Foreground	Spearman
2001382	0.17548855303226	chr20:64248500-64248999	chr15:28108000-28108499	0.57227	Foreground	Spearman
2001383	0.265205077997494	chr20:64248500-64248999	chr15:28108500-28108999	0.19058	Foreground	Spearman
2001384	0.204216504090691	chr20:64248500-64248999	chr15:28109000-28109499	0.45768	Foreground	Spearman
2001385	0.118353765432115	chr20:64248500-64248999	chr15:28110000-28110499	0.75514	Foreground	Spearman
2001386	0.21040902572571	chr20:64248500-64248999	chr15:28110500-28110999	0.43076	Foreground	Spearman
2001387	0.259423595777615	chr20:64248500-64248999	chr15:28113000-28113499	0.2134	Foreground	Spearman
2001388	0.264188869917579	chr20:64248500-64248999	chr15:28114000-28114499	0.19446	Foreground	Spearman
2001389	0.233634928392024	chr20:64248500-64248999	chr15:28115500-28115999	0.32525	Foreground	Spearman
2001390	0.244531612660863	chr20:64248500-64248999	chr15:28116500-28116999	0.2767	Foreground	Spearman
2001391	0.256599455738721	chr20:64248500-64248999	chr15:28117000-28117499	0.22528	Foreground	Spearman
2001392	0.229795973180465	chr20:64248500-64248999	chr15:28122000-28122499	0.34345	Foreground	Spearman
2001393	0.265981765304015	chr20:64248500-64248999	chr15:28122500-28122999	0.18759	Foreground	Spearman
2001394	0.0686098355428461	chr20:64248500-64248999	chr15:28123500-28123999	0.86213	Foreground	Spearman
2001395	0.224903430830708	chr20:64248500-64248999	chr15:28125000-28125499	0.36531	Foreground	Spearman
2001396	0.180056560459208	chr20:64248500-64248999	chr15:28126000-28126499	0.55477	Foreground	Spearman
2001397	0.0455634067185055	chr20:64248500-64248999	chr15:28128000-28128499	0.89663	Foreground	Spearman
2001398	0.278028668601545	chr20:64248500-64248999	chr15:28130500-28130999	0.14451	Foreground	Spearman
2001399	0.234314917544962	chr20:64248500-64248999	chr15:28131000-28131499	0.32217	Foreground	Spearman
2001400	0.247264289482246	chr20:64248500-64248999	chr15:28132000-28132499	0.26494	Foreground	Spearman
2001401	0.265673431078528	chr20:64248500-64248999	chr15:28132500-28132999	0.18873	Foreground	Spearman
2001402	0.194626396002862	chr20:64248500-64248999	chr15:28136000-28136499	0.4972	Foreground	Spearman
2001403	0.225995546168718	chr20:64248500-64248999	chr15:28137000-28137499	0.3606	Foreground	Spearman
2001404	0.272150359090282	chr20:64248500-64248999	chr15:28137500-28137999	0.16509	Foreground	Spearman
2001405	0.252341985081666	chr20:64248500-64248999	chr15:28153500-28153999	0.24339	Foreground	Spearman
2001406	0.220665062149882	chr20:64248500-64248999	chr15:28246500-28246999	0.38438	Foreground	Spearman
2001407	0.285772870537796	chr20:64248500-64248999	chr15:28725500-28725999	0.12161	Foreground	Spearman
2001408	0.24490058338754	chr20:64248500-64248999	chr15:28726000-28726499	0.27519	Foreground	Spearman
2001409	0.258150239071785	chr20:64248500-64248999	chr15:28728000-28728499	0.21872	Foreground	Spearman
2001410	0.107225361281769	chr20:64248500-64248999	chr15:28737500-28737999	0.78261	Foreground	Spearman
2001411	0.149546579275637	chr20:64248500-64248999	chr15:28738000-28738499	0.6626	Foreground	Spearman
2001412	0.252295341639024	chr20:64248500-64248999	chr15:28738500-28738999	0.2435	Foreground	Spearman
2001413	0.172128184665281	chr20:64248500-64248999	chr15:28739000-28739499	0.58475	Foreground	Spearman
2001414	0.199563068036414	chr20:64248500-64248999	chr15:28739500-28739999	0.47705	Foreground	Spearman
2001415	0.225313565789605	chr20:64248500-64248999	chr15:28788500-28788999	0.36342	Foreground	Spearman
2001416	0.192971964112867	chr20:64248500-64248999	chr15:28789500-28789999	0.50358	Foreground	Spearman
2001417	0.22900912881259	chr20:64248500-64248999	chr15:28794000-28794499	0.34689	Foreground	Spearman
2001418	0.2948587518104	chr20:64248500-64248999	chr15:28819000-28819499	0.09785	Foreground	Spearman
2001419	0.28026296397318	chr20:64248500-64248999	chr15:28831500-28831999	0.13781	Foreground	Spearman
2001420	0.218217875854631	chr20:64248500-64248999	chr15:28832000-28832499	0.3952	Foreground	Spearman
2001421	0.256788521416073	chr20:64248500-64248999	chr15:28832500-28832999	0.22455	Foreground	Spearman
2001422	0.194047826108443	chr20:64248500-64248999	chr15:28847000-28847499	0.49949	Foreground	Spearman
2001423	0.277990968276202	chr20:64248500-64248999	chr15:28848500-28848999	0.14463	Foreground	Spearman
2001424	0.238879025422973	chr20:64248500-64248999	chr15:28860000-28860499	0.30183	Foreground	Spearman
2001425	0.281279649179683	chr20:64248500-64248999	chr15:28861000-28861499	0.13474	Foreground	Spearman
2001426	0.26589002268817	chr20:64248500-64248999	chr15:28865000-28865499	0.18795	Foreground	Spearman
2001427	0.260661651509131	chr20:64248500-64248999	chr15:28868500-28868999	0.2084	Foreground	Spearman
2001428	0.266501905521375	chr20:64248500-64248999	chr15:28873000-28873499	0.18575	Foreground	Spearman
2001429	0.21529097520869	chr20:64248500-64248999	chr15:28873500-28873999	0.40843	Foreground	Spearman
2001430	0.295088309646338	chr20:64248500-64248999	chr15:28874000-28874499	0.09731	Foreground	Spearman
2001431	0.232980599785535	chr20:64248500-64248999	chr15:28875000-28875499	0.32839	Foreground	Spearman
2001432	0.25389978032961	chr20:64248500-64248999	chr15:28875500-28875999	0.23654	Foreground	Spearman
2001433	0.302172856759695	chr20:64248500-64248999	chr15:28876000-28876499	0.08126	Foreground	Spearman
2001434	0.29987233292601	chr20:64248500-64248999	chr15:28876500-28876999	0.08617	Foreground	Spearman
2001435	0.232084411644964	chr20:64248500-64248999	chr15:28877000-28877499	0.33273	Foreground	Spearman
2001436	0.25057174912097	chr20:64248500-64248999	chr15:28878000-28878499	0.25038	Foreground	Spearman
2001437	0.249360912054925	chr20:64248500-64248999	chr15:28878500-28878999	0.25585	Foreground	Spearman
2001438	0.282555385094475	chr20:64248500-64248999	chr15:28879000-28879499	0.1306	Foreground	Spearman
2001439	0.27798479149361	chr20:64248500-64248999	chr15:28879500-28879999	0.14468	Foreground	Spearman
2001440	0.235927124181321	chr20:64248500-64248999	chr15:28880500-28880999	0.3147	Foreground	Spearman
2001441	0.266876938747094	chr20:64248500-64248999	chr15:28881000-28881499	0.18415	Foreground	Spearman
2001442	0.287380844083196	chr20:64248500-64248999	chr15:28881500-28881999	0.11734	Foreground	Spearman
2001443	0.231911214225362	chr20:64248500-64248999	chr15:28882000-28882499	0.33352	Foreground	Spearman
2001444	0.272178964525432	chr20:64248500-64248999	chr15:28882500-28882999	0.165	Foreground	Spearman
2001445	0.255829607219305	chr20:64248500-64248999	chr15:28884000-28884499	0.22838	Foreground	Spearman
2001446	0.288283178877223	chr20:64248500-64248999	chr15:28884500-28884999	0.11477	Foreground	Spearman
2001447	0.234937040234656	chr20:64248500-64248999	chr15:28885000-28885499	0.31929	Foreground	Spearman
2001448	0.205272141121193	chr20:64248500-64248999	chr15:28885500-28885999	0.45312	Foreground	Spearman
2001449	0.191376514690171	chr20:64248500-64248999	chr15:28886000-28886499	0.51005	Foreground	Spearman
2001450	0.235214925171231	chr20:64248500-64248999	chr15:28886500-28886999	0.31806	Foreground	Spearman
2001451	0.263602801089058	chr20:64248500-64248999	chr15:28887000-28887499	0.19673	Foreground	Spearman
2001452	0.29452878391743	chr20:64248500-64248999	chr15:28887500-28887999	0.0985	Foreground	Spearman
2001453	0.251659499418861	chr20:64248500-64248999	chr15:28888000-28888499	0.24615	Foreground	Spearman
2001454	0.303576739659246	chr20:64248500-64248999	chr15:28888500-28888999	0.07816	Foreground	Spearman
2001455	0.307642846044513	chr20:64248500-64248999	chr15:28889000-28889499	0.07061	Foreground	Spearman
2001456	0.28414265049116	chr20:64248500-64248999	chr15:28889500-28889999	0.12607	Foreground	Spearman
2001457	0.292310876637106	chr20:64248500-64248999	chr15:28890000-28890499	0.10418	Foreground	Spearman
2001458	0.210800442622827	chr20:64248500-64248999	chr15:28890500-28890999	0.42909	Foreground	Spearman
2001459	0.236186130466784	chr20:64248500-64248999	chr15:28891000-28891499	0.31365	Foreground	Spearman
2001460	0.317226079889631	chr20:64248500-64248999	chr15:28891500-28891999	0.05524	Foreground	Spearman
2001461	0.252055429776572	chr20:64248500-64248999	chr15:28892000-28892499	0.24465	Foreground	Spearman
2001462	0.279414678599381	chr20:64248500-64248999	chr15:28892500-28892999	0.14011	Foreground	Spearman
2001463	0.254045170142442	chr20:64248500-64248999	chr15:28893000-28893499	0.23605	Foreground	Spearman
2001464	0.166492373231901	chr20:64248500-64248999	chr15:28893500-28893999	0.60555	Foreground	Spearman
2001465	0.240536735695093	chr20:64248500-64248999	chr15:28894000-28894499	0.29415	Foreground	Spearman
2001466	0.266784008743295	chr20:64248500-64248999	chr15:28894500-28894999	0.18445	Foreground	Spearman
2001467	0.275681109787225	chr20:64248500-64248999	chr15:28895000-28895499	0.15266	Foreground	Spearman
2001468	0.273473553012819	chr20:64248500-64248999	chr15:28895500-28895999	0.16037	Foreground	Spearman
2001469	0.24463823093533	chr20:64248500-64248999	chr15:28896000-28896499	0.27627	Foreground	Spearman
2001470	0.243577357360617	chr20:64248500-64248999	chr15:28897000-28897499	0.28119	Foreground	Spearman
2001471	0.266095753044996	chr20:64248500-64248999	chr15:28898000-28898499	0.18722	Foreground	Spearman
2001472	0.248487591336213	chr20:64248500-64248999	chr15:28898500-28898999	0.25952	Foreground	Spearman
2001473	0.292525981064462	chr20:64248500-64248999	chr15:28899000-28899499	0.10364	Foreground	Spearman
2001474	0.304882955416451	chr20:64248500-64248999	chr15:28899500-28899999	0.0758799999999999	Foreground	Spearman
2001475	0.263850363967473	chr20:64248500-64248999	chr15:28900000-28900499	0.19572	Foreground	Spearman
2001476	0.273011029797001	chr20:64248500-64248999	chr15:28900500-28900999	0.16204	Foreground	Spearman
2001477	0.322908110501958	chr20:64248500-64248999	chr15:28901000-28901499	0.0481	Foreground	Spearman
2001478	0.319001753935556	chr20:64248500-64248999	chr15:28901500-28901999	0.05294	Foreground	Spearman
2001479	0.272393995141833	chr20:64248500-64248999	chr15:28902000-28902499	0.16429	Foreground	Spearman
2001480	0.292355005344865	chr20:64248500-64248999	chr15:28902500-28902999	0.10402	Foreground	Spearman
2001481	0.289570392328233	chr20:64248500-64248999	chr15:28903000-28903499	0.11155	Foreground	Spearman
2001482	0.27867053367154	chr20:64248500-64248999	chr15:28903500-28903999	0.14242	Foreground	Spearman
2001483	0.261191376258694	chr20:64248500-64248999	chr15:28904000-28904499	0.20641	Foreground	Spearman
2001484	0.305378640456096	chr20:64248500-64248999	chr15:28904500-28904999	0.07485	Foreground	Spearman
2001485	0.303375590358035	chr20:64248500-64248999	chr15:28905000-28905499	0.0785400000000001	Foreground	Spearman
2001486	0.236266604416293	chr20:64248500-64248999	chr15:28905500-28905999	0.31329	Foreground	Spearman
2001487	0.240368352079261	chr20:64248500-64248999	chr15:28906000-28906499	0.29495	Foreground	Spearman
2001488	0.19551579989832	chr20:64248500-64248999	chr15:28906500-28906999	0.49379	Foreground	Spearman
2001489	0.250129884370279	chr20:64248500-64248999	chr15:28907500-28907999	0.25229	Foreground	Spearman
2001490	0.23182885237354	chr20:64248500-64248999	chr15:28908000-28908499	0.33392	Foreground	Spearman
2001491	0.226999967584175	chr20:64248500-64248999	chr15:28908500-28908999	0.35611	Foreground	Spearman
2001492	0.285191080634587	chr20:64248500-64248999	chr15:28909000-28909499	0.12319	Foreground	Spearman
2001493	0.270189643294082	chr20:64248500-64248999	chr15:28909500-28909999	0.17183	Foreground	Spearman
2001494	0.268146140946603	chr20:64248500-64248999	chr15:28910000-28910499	0.17931	Foreground	Spearman
2001495	0.24547497760316	chr20:64248500-64248999	chr15:28910500-28910999	0.27254	Foreground	Spearman
2001496	0.276612672055613	chr20:64248500-64248999	chr15:28911000-28911499	0.14905	Foreground	Spearman
2001497	0.265661889791592	chr20:64248500-64248999	chr15:28911500-28911999	0.18877	Foreground	Spearman
2001498	0.260621840471463	chr20:64248500-64248999	chr15:28912000-28912499	0.20852	Foreground	Spearman
2001499	0.281097003953095	chr20:64248500-64248999	chr15:28912500-28912999	0.13542	Foreground	Spearman
2001500	0.280096799807547	chr20:64248500-64248999	chr15:28913000-28913499	0.13827	Foreground	Spearman
2001501	0.278161065795049	chr20:64248500-64248999	chr15:28913500-28913999	0.14406	Foreground	Spearman
2001502	0.281712994922113	chr20:64248500-64248999	chr15:28914000-28914499	0.13348	Foreground	Spearman
2001503	0.273110248353396	chr20:64248500-64248999	chr15:28914500-28914999	0.16173	Foreground	Spearman
2001504	0.231221598690617	chr20:64248500-64248999	chr15:28915000-28915499	0.33678	Foreground	Spearman
2001505	0.266346084261312	chr20:64248500-64248999	chr15:28915500-28915999	0.18638	Foreground	Spearman
2001506	0.264572692130947	chr20:64248500-64248999	chr15:28916000-28916499	0.1929	Foreground	Spearman
2001507	0.247980951624662	chr20:64248500-64248999	chr15:28916500-28916999	0.26196	Foreground	Spearman
2001508	0.263000503387377	chr20:64248500-64248999	chr15:28917000-28917499	0.19918	Foreground	Spearman
2001509	0.28900476167469	chr20:64248500-64248999	chr15:28917500-28917999	0.11307	Foreground	Spearman
2001510	0.294152595657865	chr20:64248500-64248999	chr15:28918000-28918499	0.09953	Foreground	Spearman
2001511	0.252607726633378	chr20:64248500-64248999	chr15:28918500-28918999	0.24224	Foreground	Spearman
2001512	0.21867722429504	chr20:64248500-64248999	chr15:28919000-28919499	0.3933	Foreground	Spearman
2001513	0.214880074419416	chr20:64248500-64248999	chr15:28919500-28919999	0.41032	Foreground	Spearman
2001514	0.266416709783591	chr20:64248500-64248999	chr15:28920000-28920499	0.18616	Foreground	Spearman
2001515	0.274718898233936	chr20:64248500-64248999	chr15:28920500-28920999	0.15588	Foreground	Spearman
2001516	0.249628353622052	chr20:64248500-64248999	chr15:28921000-28921499	0.25461	Foreground	Spearman
2001517	0.198671518514326	chr20:64248500-64248999	chr15:28921500-28921999	0.48083	Foreground	Spearman
2001518	0.226980579198815	chr20:64248500-64248999	chr15:28922000-28922499	0.35619	Foreground	Spearman
2001519	0.264373332729599	chr20:64248500-64248999	chr15:28922500-28922999	0.19363	Foreground	Spearman
2001520	0.231291195066146	chr20:64248500-64248999	chr15:28923000-28923499	0.33646	Foreground	Spearman
2001521	0.30282504374499	chr20:64248500-64248999	chr15:28923500-28923999	0.0797099999999999	Foreground	Spearman
2001522	0.261181839842402	chr20:64248500-64248999	chr15:28924000-28924499	0.20644	Foreground	Spearman
2001523	0.241539959919533	chr20:64248500-64248999	chr15:28924500-28924999	0.28983	Foreground	Spearman
2001524	0.275701317428027	chr20:64248500-64248999	chr15:28928000-28928499	0.15257	Foreground	Spearman
2001525	0.239076124730069	chr20:64248500-64248999	chr15:28928500-28928999	0.30089	Foreground	Spearman
2001526	0.211172490982616	chr20:64248500-64248999	chr15:28929000-28929499	0.42729	Foreground	Spearman
2001527	0.290641816116496	chr20:64248500-64248999	chr15:28929500-28929999	0.10865	Foreground	Spearman
2001528	0.282230065588436	chr20:64248500-64248999	chr15:28930000-28930499	0.13177	Foreground	Spearman
2001529	0.281635565201659	chr20:64248500-64248999	chr15:28930500-28930999	0.13372	Foreground	Spearman
2001530	0.248046109639387	chr20:64248500-64248999	chr15:28931000-28931499	0.26175	Foreground	Spearman
2001531	0.281346694852357	chr20:64248500-64248999	chr15:28931500-28931999	0.13453	Foreground	Spearman
2001532	0.261692800558611	chr20:64248500-64248999	chr15:28932000-28932499	0.20462	Foreground	Spearman
2001533	0.229664403859412	chr20:64248500-64248999	chr15:28932500-28932999	0.34402	Foreground	Spearman
2001534	0.252219755843385	chr20:64248500-64248999	chr15:28933000-28933499	0.24385	Foreground	Spearman
2001535	0.248447637216234	chr20:64248500-64248999	chr15:28933500-28933999	0.25971	Foreground	Spearman
2001536	0.265778222447394	chr20:64248500-64248999	chr15:28934000-28934499	0.18831	Foreground	Spearman
2001537	0.283041555338681	chr20:64248500-64248999	chr15:28934500-28934999	0.1292	Foreground	Spearman
2001538	0.146482927091599	chr20:64248500-64248999	chr15:28935000-28935499	0.6727	Foreground	Spearman
2001539	0.151552332962589	chr20:64248500-64248999	chr15:28935500-28935999	0.65593	Foreground	Spearman
2001540	0.273809106861824	chr20:64248500-64248999	chr15:28936000-28936499	0.15905	Foreground	Spearman
2001541	0.267925636777848	chr20:64248500-64248999	chr15:28936500-28936999	0.18012	Foreground	Spearman
2001542	0.276750769646372	chr20:64248500-64248999	chr15:28937000-28937499	0.14868	Foreground	Spearman
2001543	0.250056607288237	chr20:64248500-64248999	chr15:28937500-28937999	0.25267	Foreground	Spearman
2001544	0.164691765788123	chr20:64248500-64248999	chr15:28938000-28938499	0.61179	Foreground	Spearman
2001545	0.220431749846651	chr20:64248500-64248999	chr15:28938500-28938999	0.38529	Foreground	Spearman
2001546	0.250012320458867	chr20:64248500-64248999	chr15:28939000-28939499	0.25285	Foreground	Spearman
2001547	0.236644815437273	chr20:64248500-64248999	chr15:28939500-28939999	0.3116	Foreground	Spearman
2001548	0.252084562079923	chr20:64248500-64248999	chr15:28940000-28940499	0.24445	Foreground	Spearman
2001549	0.256977761415375	chr20:64248500-64248999	chr15:28940500-28940999	0.2238	Foreground	Spearman
2001550	0.258517961537687	chr20:64248500-64248999	chr15:28941000-28941499	0.21718	Foreground	Spearman
2001551	0.141257296295762	chr20:64248500-64248999	chr15:28941500-28941999	0.68912	Foreground	Spearman
2001552	0.156711716794096	chr20:64248500-64248999	chr15:28942000-28942499	0.63876	Foreground	Spearman
2001553	0.263767234403174	chr20:64248500-64248999	chr15:28942500-28942999	0.19606	Foreground	Spearman
2001554	0.232127285896448	chr20:64248500-64248999	chr15:28943000-28943499	0.33249	Foreground	Spearman
2001555	0.271888216271182	chr20:64248500-64248999	chr15:28943500-28943999	0.16586	Foreground	Spearman
2001556	0.270812803119851	chr20:64248500-64248999	chr15:28944000-28944499	0.16939	Foreground	Spearman
2001557	0.262672855601797	chr20:64248500-64248999	chr15:28944500-28944999	0.20061	Foreground	Spearman
2001558	0.275052213282032	chr20:64248500-64248999	chr15:28945000-28945499	0.15489	Foreground	Spearman
2001559	0.237585115939439	chr20:64248500-64248999	chr15:28945500-28945999	0.30771	Foreground	Spearman
2001560	0.180235031228286	chr20:64248500-64248999	chr15:28946000-28946499	0.55412	Foreground	Spearman
2001561	0.208130412818876	chr20:64248500-64248999	chr15:28946500-28946999	0.44076	Foreground	Spearman
2001562	0.271151659012635	chr20:64248500-64248999	chr15:28947000-28947499	0.1682	Foreground	Spearman
2001563	0.288437444849911	chr20:64248500-64248999	chr15:28947500-28947999	0.11447	Foreground	Spearman
2001564	0.256917776494869	chr20:64248500-64248999	chr15:28948000-28948499	0.224	Foreground	Spearman
2001565	0.181474153473168	chr20:64248500-64248999	chr15:28948500-28948999	0.54959	Foreground	Spearman
2001566	0.206317530765195	chr20:64248500-64248999	chr15:28949000-28949499	0.44863	Foreground	Spearman
2001567	0.269099189044231	chr20:64248500-64248999	chr15:28949500-28949999	0.17576	Foreground	Spearman
2001568	0.253406360921636	chr20:64248500-64248999	chr15:28950000-28950499	0.23898	Foreground	Spearman
2001569	0.212430789993646	chr20:64248500-64248999	chr15:28950500-28950999	0.42153	Foreground	Spearman
2001570	0.236470780638377	chr20:64248500-64248999	chr15:28951000-28951499	0.3124	Foreground	Spearman
2001571	0.206725785958263	chr20:64248500-64248999	chr15:28951500-28951999	0.44667	Foreground	Spearman
2001572	0.23471987451174	chr20:64248500-64248999	chr15:28952000-28952499	0.32025	Foreground	Spearman
2001573	0.238131143992147	chr20:64248500-64248999	chr15:28952500-28952999	0.30529	Foreground	Spearman
2001574	0.25375481350127	chr20:64248500-64248999	chr15:28953000-28953499	0.23729	Foreground	Spearman
2001575	0.230413019602631	chr20:64248500-64248999	chr15:28953500-28953999	0.34062	Foreground	Spearman
2001576	0.25677285483237	chr20:64248500-64248999	chr15:28954000-28954499	0.22458	Foreground	Spearman
2001577	0.225625722200986	chr20:64248500-64248999	chr15:28954500-28954999	0.36203	Foreground	Spearman
2001578	0.108952624680417	chr20:64248500-64248999	chr15:28955000-28955499	0.77847	Foreground	Spearman
2001579	0.165273025118428	chr20:64248500-64248999	chr15:28955500-28955999	0.61005	Foreground	Spearman
2001580	0.10247931823092	chr20:64248500-64248999	chr15:28956000-28956499	0.79414	Foreground	Spearman
2001581	0.206115608264135	chr20:64248500-64248999	chr15:28956500-28956999	0.44964	Foreground	Spearman
2001582	0.132697339630863	chr20:64248500-64248999	chr15:28957000-28957499	0.71458	Foreground	Spearman
2001583	0.230731627684883	chr20:64248500-64248999	chr15:28957500-28957999	0.33902	Foreground	Spearman
2001584	0.20234868203991	chr20:64248500-64248999	chr15:28958000-28958499	0.46537	Foreground	Spearman
2001585	0.273559850146947	chr20:64248500-64248999	chr15:28959500-28959999	0.15992	Foreground	Spearman
2001586	0.310914938086873	chr20:64248500-64248999	chr15:28960000-28960499	0.06476	Foreground	Spearman
2001587	0.221968650397027	chr20:64248500-64248999	chr15:28961000-28961499	0.3787	Foreground	Spearman
2001588	0.22413848536463	chr20:64248500-64248999	chr15:28961500-28961999	0.3689	Foreground	Spearman
2001589	0.200423938928866	chr20:64248500-64248999	chr15:28962500-28962999	0.4732	Foreground	Spearman
2001590	0.264833995615397	chr20:64248500-64248999	chr15:28963000-28963499	0.19188	Foreground	Spearman
2001591	0.235079497173777	chr20:64248500-64248999	chr15:28963500-28963999	0.31871	Foreground	Spearman
2001592	0.192252265359177	chr20:64248500-64248999	chr15:28964000-28964499	0.50668	Foreground	Spearman
2001593	0.226018219337511	chr20:64248500-64248999	chr15:28965500-28965999	0.36053	Foreground	Spearman
2001594	0.275335611220572	chr20:64248500-64248999	chr15:28969500-28969999	0.15385	Foreground	Spearman
2001595	0.24347559990512	chr20:64248500-64248999	chr15:28970500-28970999	0.28156	Foreground	Spearman
2001596	0.25865479570581	chr20:64248500-64248999	chr15:28971000-28971499	0.21679	Foreground	Spearman
2001597	0.221470891161123	chr20:64248500-64248999	chr15:28973000-28973499	0.38084	Foreground	Spearman
2001598	0.162516955052131	chr20:64248500-64248999	chr15:28974000-28974499	0.61928	Foreground	Spearman
2001599	0.218747916583887	chr20:64248500-64248999	chr15:28974500-28974999	0.39301	Foreground	Spearman
2001600	0.242406674318145	chr20:64248500-64248999	chr15:28975000-28975499	0.28635	Foreground	Spearman
2001601	0.167269314257049	chr20:64248500-64248999	chr15:28975500-28975999	0.60291	Foreground	Spearman
2001602	0.271779377397281	chr20:64248500-64248999	chr15:28976000-28976499	0.1662	Foreground	Spearman
2001603	0.260790263819834	chr20:64248500-64248999	chr15:28977500-28977999	0.20797	Foreground	Spearman
2001604	0.240715000086945	chr20:64248500-64248999	chr15:28978000-28978499	0.2934	Foreground	Spearman
2001605	0.202188065800768	chr20:64248500-64248999	chr15:28978500-28978999	0.46613	Foreground	Spearman
2001606	0.259918511734337	chr20:64248500-64248999	chr15:28979000-28979499	0.21141	Foreground	Spearman
2001607	0.255804010463469	chr20:64248500-64248999	chr15:28979500-28979999	0.22854	Foreground	Spearman
2001608	0.233217298224192	chr20:64248500-64248999	chr15:28983000-28983499	0.32716	Foreground	Spearman
2001609	0.292877505609135	chr20:64248500-64248999	chr15:28983500-28983999	0.10284	Foreground	Spearman
2001610	0.228696340134667	chr20:64248500-64248999	chr15:28984000-28984499	0.3484	Foreground	Spearman
2001611	0.253533556226987	chr20:64248500-64248999	chr15:28984500-28984999	0.23832	Foreground	Spearman
2001612	0.133989988364973	chr20:64248500-64248999	chr15:28985000-28985499	0.71087	Foreground	Spearman
2001613	0.190611298627811	chr20:64248500-64248999	chr15:28985500-28985999	0.51315	Foreground	Spearman
2001614	0.0937742037317743	chr20:64248500-64248999	chr15:28986000-28986499	0.81309	Foreground	Spearman
2001615	0.164221632496612	chr20:64248500-64248999	chr15:28989000-28989499	0.61332	Foreground	Spearman
2001616	0.195106764104979	chr20:64248500-64248999	chr15:28989500-28989999	0.49525	Foreground	Spearman
2001617	0.174703770860232	chr20:64248500-64248999	chr15:28991000-28991499	0.57542	Foreground	Spearman
2001618	0.246498571722046	chr20:64248500-64248999	chr15:28991500-28991999	0.2683	Foreground	Spearman
2001619	0.234019907446722	chr20:64248500-64248999	chr15:28992500-28992999	0.3235	Foreground	Spearman
2001620	0.194074281624665	chr20:64248500-64248999	chr15:28993000-28993499	0.49938	Foreground	Spearman
2001621	0.190579385913951	chr20:64248500-64248999	chr15:28993500-28993999	0.51327	Foreground	Spearman
2001622	0.10299089370802	chr20:64248500-64248999	chr15:28994000-28994499	0.79305	Foreground	Spearman
2001623	0.182333171845518	chr20:64248500-64248999	chr15:28994500-28994999	0.54614	Foreground	Spearman
2001624	0.189060603781408	chr20:64248500-64248999	chr15:28995000-28995499	0.51934	Foreground	Spearman
2001625	0.202960737923961	chr20:64248500-64248999	chr15:28996500-28996999	0.46295	Foreground	Spearman
2001626	0.229684567500593	chr20:64248500-64248999	chr15:29000500-29000999	0.34391	Foreground	Spearman
2001627	0.223471210449553	chr20:64248500-64248999	chr15:29001000-29001499	0.37169	Foreground	Spearman
2001628	0.214163146380831	chr20:64248500-64248999	chr15:29002500-29002999	0.41375	Foreground	Spearman
2001629	0.208074916282557	chr20:64248500-64248999	chr15:29003000-29003499	0.44102	Foreground	Spearman
2001630	0.189024988881443	chr20:64248500-64248999	chr15:29003500-29003999	0.51954	Foreground	Spearman
2001631	0.163487572394453	chr20:64248500-64248999	chr15:29004000-29004499	0.61598	Foreground	Spearman
2001632	0.274749713885124	chr20:64248500-64248999	chr15:29008500-29008999	0.1558	Foreground	Spearman
2001633	0.220308503570812	chr20:64248500-64248999	chr15:29009000-29009499	0.38581	Foreground	Spearman
2001634	0.207129743610978	chr20:64248500-64248999	chr15:29016500-29016999	0.44485	Foreground	Spearman
2001635	0.28555512801343	chr20:64248500-64248999	chr15:29018500-29018999	0.12212	Foreground	Spearman
2001636	0.256981003285811	chr20:64248500-64248999	chr15:29019000-29019499	0.22379	Foreground	Spearman
2001637	0.252499402615894	chr20:64248500-64248999	chr15:29024500-29024999	0.24267	Foreground	Spearman
2001638	0.244312752778789	chr20:64248500-64248999	chr15:29026000-29026499	0.27784	Foreground	Spearman
2001639	0.201270475115448	chr20:64248500-64248999	chr15:29028000-29028499	0.47005	Foreground	Spearman
2001640	0.246039324077284	chr20:64248500-64248999	chr15:29029500-29029999	0.27038	Foreground	Spearman
2001641	0.110679865892224	chr20:64248500-64248999	chr15:29031500-29031999	0.77403	Foreground	Spearman
2001642	0.132933628177318	chr20:64248500-64248999	chr15:29032000-29032499	0.7141	Foreground	Spearman
2001643	0.24689416307628	chr20:64248500-64248999	chr15:29032500-29032999	0.26645	Foreground	Spearman
2001644	0.208538602618785	chr20:64248500-64248999	chr15:29033000-29033499	0.43871	Foreground	Spearman
2001645	0.242619151561193	chr20:64248500-64248999	chr15:29034500-29034999	0.2853	Foreground	Spearman
2001646	0.23155268267248	chr20:64248500-64248999	chr15:29035000-29035499	0.33527	Foreground	Spearman
2001647	0.301131857689814	chr20:64248500-64248999	chr15:29035500-29035999	0.0833	Foreground	Spearman
2001648	0.221951508191386	chr20:64248500-64248999	chr15:29036000-29036499	0.37876	Foreground	Spearman
2001649	0.242701628854988	chr20:64248500-64248999	chr15:29036500-29036999	0.28498	Foreground	Spearman
2001650	0.215287374952904	chr20:64248500-64248999	chr15:29037500-29037999	0.40845	Foreground	Spearman
2001651	0.157045287891814	chr20:64248500-64248999	chr15:29038000-29038499	0.63766	Foreground	Spearman
2001652	0.16289776250102	chr20:64248500-64248999	chr15:29038500-29038999	0.61805	Foreground	Spearman
2001653	0.26509714858417	chr20:64248500-64248999	chr15:29039000-29039499	0.19092	Foreground	Spearman
2001654	0.216019329522689	chr20:64248500-64248999	chr15:29039500-29039999	0.40547	Foreground	Spearman
2001655	0.219554654178677	chr20:64248500-64248999	chr15:29040000-29040499	0.38952	Foreground	Spearman
2001656	0.245507790217426	chr20:64248500-64248999	chr15:29042000-29042499	0.27245	Foreground	Spearman
2001657	0.212846079174562	chr20:64248500-64248999	chr15:29043000-29043499	0.41949	Foreground	Spearman
2001658	0.248737901866399	chr20:64248500-64248999	chr15:29044500-29044999	0.25847	Foreground	Spearman
2001659	0.151144916934727	chr20:64248500-64248999	chr15:29045500-29045999	0.6573	Foreground	Spearman
2001660	0.263401647456358	chr20:64248500-64248999	chr15:29046000-29046499	0.19755	Foreground	Spearman
2001661	0.240877584022595	chr20:64248500-64248999	chr15:29046500-29046999	0.29277	Foreground	Spearman
2001662	0.133233795191671	chr20:64248500-64248999	chr15:29050500-29050999	0.71314	Foreground	Spearman
2001663	0.0897819500002042	chr20:64248500-64248999	chr15:29051000-29051499	0.82155	Foreground	Spearman
2001664	0.240042631236117	chr20:64248500-64248999	chr15:29051500-29051999	0.2965	Foreground	Spearman
2001665	0.249618738660749	chr20:64248500-64248999	chr15:29053000-29053499	0.25464	Foreground	Spearman
2001666	0.277784358983776	chr20:64248500-64248999	chr15:29053500-29053999	0.14541	Foreground	Spearman
2001667	0.294612015987381	chr20:64248500-64248999	chr15:29054000-29054499	0.09832	Foreground	Spearman
2001668	0.254318929278535	chr20:64248500-64248999	chr15:29054500-29054999	0.23476	Foreground	Spearman
2001669	0.26650062159363	chr20:64248500-64248999	chr15:29060000-29060499	0.18575	Foreground	Spearman
2001670	0.230782370231206	chr20:64248500-64248999	chr15:29060500-29060999	0.33882	Foreground	Spearman
2001671	0.235902220858332	chr20:64248500-64248999	chr15:29061000-29061499	0.3148	Foreground	Spearman
2001672	0.233213524014174	chr20:64248500-64248999	chr15:29061500-29061999	0.32719	Foreground	Spearman
2001673	0.303359458458065	chr20:64248500-64248999	chr15:29062000-29062499	0.07859	Foreground	Spearman
2001674	0.246281401480844	chr20:64248500-64248999	chr15:29062500-29062999	0.26924	Foreground	Spearman
2001675	0.269389448906946	chr20:64248500-64248999	chr15:29063500-29063999	0.17456	Foreground	Spearman
2001676	0.235206799853045	chr20:64248500-64248999	chr15:29064000-29064499	0.31807	Foreground	Spearman
2001677	0.293786754956405	chr20:64248500-64248999	chr15:29064500-29064999	0.10046	Foreground	Spearman
2001678	0.30648664192765	chr20:64248500-64248999	chr15:29065000-29065499	0.07289	Foreground	Spearman
2001679	0.255029559607247	chr20:64248500-64248999	chr15:29065500-29065999	0.23188	Foreground	Spearman
2001680	0.260426889069377	chr20:64248500-64248999	chr15:29067000-29067499	0.20922	Foreground	Spearman
2001681	0.21836588704763	chr20:64248500-64248999	chr15:29068000-29068499	0.39463	Foreground	Spearman
2001682	0.259625434533061	chr20:64248500-64248999	chr15:29068500-29068999	0.21262	Foreground	Spearman
2001683	0.202689534627953	chr20:64248500-64248999	chr15:29069500-29069999	0.46391	Foreground	Spearman
2001684	0.218433135413375	chr20:64248500-64248999	chr15:29070500-29070999	0.39426	Foreground	Spearman
2001685	0.238740665440727	chr20:64248500-64248999	chr15:29071000-29071499	0.30246	Foreground	Spearman
2001686	0.293660893694892	chr20:64248500-64248999	chr15:29071500-29071999	0.1007	Foreground	Spearman
2001687	0.227583723489215	chr20:64248500-64248999	chr15:29072000-29072499	0.35332	Foreground	Spearman
2001688	0.269755559713999	chr20:64248500-64248999	chr15:29072500-29072999	0.17326	Foreground	Spearman
2001689	0.178451511804636	chr20:64248500-64248999	chr15:29074000-29074499	0.56111	Foreground	Spearman
2001690	0.208373479073875	chr20:64248500-64248999	chr15:29077000-29077499	0.43949	Foreground	Spearman
2001691	0.251155821636776	chr20:64248500-64248999	chr15:29079000-29079499	0.24808	Foreground	Spearman
2001692	0.271584771135755	chr20:64248500-64248999	chr15:29079500-29079999	0.16691	Foreground	Spearman
2001693	0.254927576486913	chr20:64248500-64248999	chr15:29080000-29080499	0.23228	Foreground	Spearman
2001694	0.255312472053266	chr20:64248500-64248999	chr15:29080500-29080999	0.23066	Foreground	Spearman
2001695	0.273112641774915	chr20:64248500-64248999	chr15:29081500-29081999	0.16173	Foreground	Spearman
2001696	0.187740994019231	chr20:64248500-64248999	chr15:29085500-29085999	0.52499	Foreground	Spearman
2001697	0.263534575580883	chr20:64248500-64248999	chr15:29086000-29086499	0.19706	Foreground	Spearman
2001698	0.235461236768917	chr20:64248500-64248999	chr15:29087000-29087499	0.31697	Foreground	Spearman
2001699	0.241393623434008	chr20:64248500-64248999	chr15:29087500-29087999	0.29047	Foreground	Spearman
2001700	0.225359895230434	chr20:64248500-64248999	chr15:29088000-29088499	0.36323	Foreground	Spearman
2001701	0.264698445689819	chr20:64248500-64248999	chr15:29088500-29088999	0.19242	Foreground	Spearman
2001702	0.23806197114937	chr20:64248500-64248999	chr15:29089000-29089499	0.30561	Foreground	Spearman
2001703	0.107645345937609	chr20:64248500-64248999	chr15:29089500-29089999	0.78148	Foreground	Spearman
2001704	0.111782113736928	chr20:64248500-64248999	chr15:29090000-29090499	0.77148	Foreground	Spearman
2001705	0.142348975508875	chr20:64248500-64248999	chr15:29090500-29090999	0.68558	Foreground	Spearman
2001706	0.254120488085716	chr20:64248500-64248999	chr15:29091000-29091499	0.23569	Foreground	Spearman
2001707	0.250275126678465	chr20:64248500-64248999	chr15:29091500-29091999	0.25166	Foreground	Spearman
2001708	0.218928614432431	chr20:64248500-64248999	chr15:29092000-29092499	0.39215	Foreground	Spearman
2001709	0.298914193613058	chr20:64248500-64248999	chr15:29092500-29092999	0.08866	Foreground	Spearman
2001710	0.272249880584914	chr20:64248500-64248999	chr15:29093000-29093499	0.16472	Foreground	Spearman
2001711	0.242310688392377	chr20:64248500-64248999	chr15:29093500-29093999	0.28681	Foreground	Spearman
2001712	0.278625073756735	chr20:64248500-64248999	chr15:29094000-29094499	0.14256	Foreground	Spearman
2001713	0.223583809993677	chr20:64248500-64248999	chr15:29094500-29094999	0.37126	Foreground	Spearman
2001714	0.265543333538697	chr20:64248500-64248999	chr15:29095500-29095999	0.18917	Foreground	Spearman
2001715	0.288857739621619	chr20:64248500-64248999	chr15:29096000-29096499	0.11339	Foreground	Spearman
2001716	0.236753380960435	chr20:64248500-64248999	chr15:29097000-29097499	0.31118	Foreground	Spearman
2001717	0.229500471872131	chr20:64248500-64248999	chr15:29097500-29097999	0.34463	Foreground	Spearman
2001718	0.242752845596762	chr20:64248500-64248999	chr15:29098000-29098499	0.28478	Foreground	Spearman
2001719	0.224320079402805	chr20:64248500-64248999	chr15:29098500-29098999	0.36794	Foreground	Spearman
2001720	0.286946909343802	chr20:64248500-64248999	chr15:29099000-29099499	0.11833	Foreground	Spearman
2001721	0.252664800694563	chr20:64248500-64248999	chr15:29099500-29099999	0.242	Foreground	Spearman
2001722	0.243164215340932	chr20:64248500-64248999	chr15:29100000-29100499	0.28285	Foreground	Spearman
2001723	0.252022042069947	chr20:64248500-64248999	chr15:29100500-29100999	0.24482	Foreground	Spearman
2001724	0.197210013506699	chr20:64248500-64248999	chr15:29101000-29101499	0.48674	Foreground	Spearman
2001725	0.258996761903091	chr20:64248500-64248999	chr15:29101500-29101999	0.21531	Foreground	Spearman
2001726	0.182713534461556	chr20:64248500-64248999	chr15:29102000-29102499	0.54466	Foreground	Spearman
2001727	0.277947365163356	chr20:64248500-64248999	chr15:29102500-29102999	0.14482	Foreground	Spearman
2001728	0.252047827306243	chr20:64248500-64248999	chr15:29103000-29103499	0.24467	Foreground	Spearman
2001729	0.134857205218139	chr20:64248500-64248999	chr15:29103500-29103999	0.70821	Foreground	Spearman
2001730	0.187473476929609	chr20:64248500-64248999	chr15:29104000-29104499	0.52606	Foreground	Spearman
2001731	0.300876570994364	chr20:64248500-64248999	chr15:29104500-29104999	0.08377	Foreground	Spearman
2001732	0.223405983498105	chr20:64248500-64248999	chr15:29105000-29105499	0.372	Foreground	Spearman
2001733	0.243994580620568	chr20:64248500-64248999	chr15:29105500-29105999	0.27924	Foreground	Spearman
2001734	0.271757048538924	chr20:64248500-64248999	chr15:29106000-29106499	0.16627	Foreground	Spearman
2001735	0.260252487849295	chr20:64248500-64248999	chr15:29106500-29106999	0.20999	Foreground	Spearman
2001736	0.226489043024391	chr20:64248500-64248999	chr15:29107000-29107499	0.3584	Foreground	Spearman
2001737	0.219539156761269	chr20:64248500-64248999	chr15:29107500-29107999	0.3896	Foreground	Spearman
2001738	0.256402064587343	chr20:64248500-64248999	chr15:29108000-29108499	0.22628	Foreground	Spearman
2001739	0.286966738367138	chr20:64248500-64248999	chr15:29108500-29108999	0.11831	Foreground	Spearman
2001740	0.251493219748527	chr20:64248500-64248999	chr15:29109000-29109499	0.24676	Foreground	Spearman
2001741	0.294910619773547	chr20:64248500-64248999	chr15:29109500-29109999	0.09773	Foreground	Spearman
2001742	0.30197368904146	chr20:64248500-64248999	chr15:29110000-29110499	0.0817	Foreground	Spearman
2001743	0.261276901420197	chr20:64248500-64248999	chr15:29110500-29110999	0.20618	Foreground	Spearman
2001744	0.286198273401362	chr20:64248500-64248999	chr15:29111000-29111499	0.12053	Foreground	Spearman
2001745	0.266976236999036	chr20:64248500-64248999	chr15:29111500-29111999	0.18374	Foreground	Spearman
2001746	0.265878580424749	chr20:64248500-64248999	chr15:29112000-29112499	0.18799	Foreground	Spearman
2001747	0.293310906361683	chr20:64248500-64248999	chr15:29112500-29112999	0.10161	Foreground	Spearman
2001748	0.301339366308916	chr20:64248500-64248999	chr15:29113000-29113499	0.08288	Foreground	Spearman
2001749	0.311024548598743	chr20:64248500-64248999	chr15:29113500-29113999	0.0646	Foreground	Spearman
2001750	0.298031176294256	chr20:64248500-64248999	chr15:29114000-29114499	0.09065	Foreground	Spearman
2001751	0.287238894048582	chr20:64248500-64248999	chr15:29114500-29114999	0.11771	Foreground	Spearman
2001752	0.25323893087047	chr20:64248500-64248999	chr15:29115000-29115499	0.23975	Foreground	Spearman
2001753	0.256715321545204	chr20:64248500-64248999	chr15:29115500-29115999	0.22478	Foreground	Spearman
2001754	0.290525379995256	chr20:64248500-64248999	chr15:29116000-29116499	0.109	Foreground	Spearman
2001755	0.295067794419131	chr20:64248500-64248999	chr15:29116500-29116999	0.09736	Foreground	Spearman
2001756	0.310680642472376	chr20:64248500-64248999	chr15:29117000-29117499	0.06517	Foreground	Spearman
2001757	0.279175015835317	chr20:64248500-64248999	chr15:29117500-29117999	0.14083	Foreground	Spearman
2001758	0.315596519341067	chr20:64248500-64248999	chr15:29118000-29118499	0.05753	Foreground	Spearman
2001759	0.315368699906516	chr20:64248500-64248999	chr15:29118500-29118999	0.05775	Foreground	Spearman
2001760	0.293949952561163	chr20:64248500-64248999	chr15:29119000-29119499	0.10003	Foreground	Spearman
2001761	0.311467109819658	chr20:64248500-64248999	chr15:29119500-29119999	0.06384	Foreground	Spearman
2001762	0.294803439965623	chr20:64248500-64248999	chr15:29120000-29120499	0.09792	Foreground	Spearman
2001763	0.301315107506654	chr20:64248500-64248999	chr15:29120500-29120999	0.0829299999999999	Foreground	Spearman
2001764	0.286162656671933	chr20:64248500-64248999	chr15:29121000-29121499	0.12056	Foreground	Spearman
2001765	0.256234973910636	chr20:64248500-64248999	chr15:29121500-29121999	0.22688	Foreground	Spearman
2001766	0.255816248288495	chr20:64248500-64248999	chr15:29122000-29122499	0.22846	Foreground	Spearman
2001767	0.314378427942159	chr20:64248500-64248999	chr15:29122500-29122999	0.0593	Foreground	Spearman
2001768	0.299054541996407	chr20:64248500-64248999	chr15:29123000-29123499	0.08833	Foreground	Spearman
2001769	0.235295974215004	chr20:64248500-64248999	chr15:29123500-29123999	0.31775	Foreground	Spearman
2001770	0.202169085090696	chr20:64248500-64248999	chr15:29124000-29124499	0.46622	Foreground	Spearman
2001771	0.263487295756946	chr20:64248500-64248999	chr15:29124500-29124999	0.19724	Foreground	Spearman
2001772	0.26698211225849	chr20:64248500-64248999	chr15:29125000-29125499	0.18373	Foreground	Spearman
2001773	0.291414120311727	chr20:64248500-64248999	chr15:29125500-29125999	0.10668	Foreground	Spearman
2001774	0.29677934507255	chr20:64248500-64248999	chr15:29126000-29126499	0.09354	Foreground	Spearman
2001775	0.313223969820367	chr20:64248500-64248999	chr15:29126500-29126999	0.06102	Foreground	Spearman
2001776	0.290032911530495	chr20:64248500-64248999	chr15:29127000-29127499	0.11032	Foreground	Spearman
2001777	0.306538201475505	chr20:64248500-64248999	chr15:29127500-29127999	0.07274	Foreground	Spearman
2001778	0.268097215808433	chr20:64248500-64248999	chr15:29128000-29128499	0.17941	Foreground	Spearman
2001779	0.285571002533389	chr20:64248500-64248999	chr15:29128500-29128999	0.1221	Foreground	Spearman
2001780	0.253669049984061	chr20:64248500-64248999	chr15:29129500-29129999	0.23774	Foreground	Spearman
2001781	0.261798340903147	chr20:64248500-64248999	chr15:29130000-29130499	0.20425	Foreground	Spearman
2001782	0.297367802737808	chr20:64248500-64248999	chr15:29131500-29131999	0.09222	Foreground	Spearman
2001783	0.291737920847281	chr20:64248500-64248999	chr15:29132000-29132499	0.10593	Foreground	Spearman
2001784	0.230878319069604	chr20:64248500-64248999	chr15:29132500-29132999	0.33834	Foreground	Spearman
2001785	0.266419594802857	chr20:64248500-64248999	chr15:29133000-29133499	0.18615	Foreground	Spearman
2001786	0.229120648944831	chr20:64248500-64248999	chr15:29133500-29133999	0.34634	Foreground	Spearman
2001787	0.233026267149514	chr20:64248500-64248999	chr15:29134500-29134999	0.32813	Foreground	Spearman
2001788	0.219308974610329	chr20:64248500-64248999	chr15:29135500-29135999	0.39063	Foreground	Spearman
2001789	0.273722590719759	chr20:64248500-64248999	chr15:29136000-29136499	0.15935	Foreground	Spearman
2001790	0.246684966045258	chr20:64248500-64248999	chr15:29138500-29138999	0.26748	Foreground	Spearman
2001791	0.284706542354536	chr20:64248500-64248999	chr15:29139000-29139499	0.12467	Foreground	Spearman
2001792	0.177605538591955	chr20:64248500-64248999	chr15:29139500-29139999	0.56413	Foreground	Spearman
2001793	0.177258953415424	chr20:64248500-64248999	chr15:29140000-29140499	0.56544	Foreground	Spearman
2001794	0.247308585404221	chr20:64248500-64248999	chr15:29140500-29140999	0.26475	Foreground	Spearman
2001795	0.234767001792664	chr20:64248500-64248999	chr15:29141000-29141499	0.32007	Foreground	Spearman
2001796	0.235264182781334	chr20:64248500-64248999	chr15:29149500-29149999	0.31788	Foreground	Spearman
2001797	0.161722031868179	chr20:64248500-64248999	chr15:29159000-29159499	0.62207	Foreground	Spearman
2001798	0.244950013788035	chr20:64248500-64248999	chr15:29170500-29170999	0.27495	Foreground	Spearman
2001799	0.232758207956023	chr20:64248500-64248999	chr15:29207500-29207999	0.32946	Foreground	Spearman
2001800	0.265139075286339	chr20:64248500-64248999	chr15:29208000-29208499	0.19083	Foreground	Spearman
2001801	0.259611392876458	chr20:64248500-64248999	chr15:29208500-29208999	0.21267	Foreground	Spearman
2001802	0.213781136034654	chr20:64248500-64248999	chr15:29223500-29223999	0.41548	Foreground	Spearman
2001803	0.228484397681612	chr20:64248500-64248999	chr15:29246500-29246999	0.34929	Foreground	Spearman
2001804	0.225755323245154	chr20:64248500-64248999	chr15:29247000-29247499	0.3616	Foreground	Spearman
2001805	0.271791244520248	chr20:64248500-64248999	chr15:29259000-29259499	0.16615	Foreground	Spearman
2001806	0.272131096632187	chr20:64248500-64248999	chr15:29262000-29262499	0.16514	Foreground	Spearman
2001807	0.301572256353525	chr20:64248500-64248999	chr15:29262500-29262999	0.08247	Foreground	Spearman
2001808	0.273151270892418	chr20:64248500-64248999	chr15:29263000-29263499	0.1616	Foreground	Spearman
2001809	0.225132850545593	chr20:64248500-64248999	chr15:29263500-29263999	0.36422	Foreground	Spearman
2001810	0.25564657587713	chr20:64248500-64248999	chr15:29266000-29266499	0.22923	Foreground	Spearman
2001811	0.265847900342684	chr20:64248500-64248999	chr15:29266500-29266999	0.18806	Foreground	Spearman
2001812	0.245048046856252	chr20:64248500-64248999	chr15:29267000-29267499	0.27449	Foreground	Spearman
2001813	0.24879407516575	chr20:64248500-64248999	chr15:29267500-29267999	0.25827	Foreground	Spearman
2001814	0.244411859019925	chr20:64248500-64248999	chr15:29268000-29268499	0.2773	Foreground	Spearman
2001815	0.192602775073583	chr20:64248500-64248999	chr15:29268500-29268999	0.50523	Foreground	Spearman
2001816	0.166308143243056	chr20:64248500-64248999	chr15:29269000-29269499	0.60631	Foreground	Spearman
2001817	0.017555333692224	chr20:64248500-64248999	chr15:29269500-29269999	0.92811	Foreground	Spearman
2001818	0.0977472469471803	chr20:64248500-64248999	chr15:29270000-29270499	0.80481	Foreground	Spearman
2001819	0.140586687271968	chr20:64248500-64248999	chr15:29270500-29270999	0.69113	Foreground	Spearman
2001820	0.237183566529856	chr20:64248500-64248999	chr15:29271000-29271499	0.30933	Foreground	Spearman
2001821	0.194889709101775	chr20:64248500-64248999	chr15:29271500-29271999	0.49606	Foreground	Spearman
2001822	0.266648224624299	chr20:64248500-64248999	chr15:29272000-29272499	0.18501	Foreground	Spearman
2001823	0.255763073546642	chr20:64248500-64248999	chr15:29272500-29272999	0.22869	Foreground	Spearman
2001824	0.236602440309698	chr20:64248500-64248999	chr15:29278000-29278499	0.31181	Foreground	Spearman
2001825	0.263564088843617	chr20:64248500-64248999	chr15:29278500-29278999	0.19695	Foreground	Spearman
2001826	0.266980336029135	chr20:64248500-64248999	chr15:29299000-29299499	0.18373	Foreground	Spearman
2001827	0.101179989734495	chr20:64248500-64248999	chr15:29310000-29310499	0.79723	Foreground	Spearman
2001828	0.209089337198032	chr20:64248500-64248999	chr15:29344500-29344999	0.43636	Foreground	Spearman
2001829	0.244084598783269	chr20:64248500-64248999	chr15:29364500-29364999	0.27887	Foreground	Spearman
2001830	0.264767479849728	chr20:64248500-64248999	chr15:29403500-29403999	0.19221	Foreground	Spearman
2001831	0.211241774053205	chr20:64248500-64248999	chr15:29404000-29404499	0.42687	Foreground	Spearman
2001832	0.234058505447354	chr20:64248500-64248999	chr15:29424000-29424499	0.32335	Foreground	Spearman
2001833	0.211372249075722	chr20:64248500-64248999	chr15:29490500-29490999	0.42613	Foreground	Spearman
2001834	0.199893683897154	chr20:64248500-64248999	chr15:29570500-29570999	0.47548	Foreground	Spearman
2001835	0.231091902296793	chr20:64248500-64248999	chr15:29571000-29571499	0.33732	Foreground	Spearman
2001836	0.18067315256398	chr20:64248500-64248999	chr15:29668000-29668499	0.55251	Foreground	Spearman
2001837	0.193523523455637	chr20:64248500-64248999	chr15:29674500-29674999	0.50153	Foreground	Spearman
2001838	0.103045187195791	chr20:64248500-64248999	chr15:29678000-29678499	0.79291	Foreground	Spearman
2001839	0.215125969060652	chr20:64248500-64248999	chr15:29740500-29740999	0.40916	Foreground	Spearman
2001840	0.217431830538606	chr20:64248500-64248999	chr15:29748000-29748499	0.39869	Foreground	Spearman
2001841	0.267933979706606	chr20:64248500-64248999	chr15:29821000-29821499	0.18005	Foreground	Spearman
2001842	0.167797925229643	chr20:64248500-64248999	chr15:29821500-29821999	0.6008	Foreground	Spearman
2001843	0.184602677580651	chr20:64248500-64248999	chr15:29822000-29822499	0.53742	Foreground	Spearman
2001844	0.209583956694723	chr20:64248500-64248999	chr15:29822500-29822999	0.43438	Foreground	Spearman
2001845	0.243882483819256	chr20:64248500-64248999	chr15:29823000-29823499	0.27975	Foreground	Spearman
2001846	0.234549029841939	chr20:64248500-64248999	chr15:29825000-29825499	0.32104	Foreground	Spearman
2001847	0.257305943377359	chr20:64248500-64248999	chr15:29825500-29825999	0.22236	Foreground	Spearman
2001848	0.223862324601806	chr20:64248500-64248999	chr15:29826000-29826499	0.37005	Foreground	Spearman
2001849	0.231573273404301	chr20:64248500-64248999	chr15:29826500-29826999	0.33518	Foreground	Spearman
2001850	0.302816392852251	chr20:64248500-64248999	chr15:29827000-29827499	0.07973	Foreground	Spearman
2001851	0.20647357964764	chr20:64248500-64248999	chr15:29827500-29827999	0.44782	Foreground	Spearman
2001852	0.196731151389387	chr20:64248500-64248999	chr15:29857000-29857499	0.4887	Foreground	Spearman
2001853	0.173693156695479	chr20:64248500-64248999	chr15:29859500-29859999	0.57893	Foreground	Spearman
2001854	0.264702266711185	chr20:64248500-64248999	chr15:29925500-29925999	0.1924	Foreground	Spearman
2001855	0.246239423224854	chr20:64248500-64248999	chr15:29926000-29926499	0.26943	Foreground	Spearman
2001856	0.213503636062876	chr20:64248500-64248999	chr15:29935500-29935999	0.41666	Foreground	Spearman
2001857	0.224803622553269	chr20:64248500-64248999	chr15:29949000-29949499	0.36576	Foreground	Spearman
2001858	0.21674279169297	chr20:64248500-64248999	chr15:29949500-29949999	0.40191	Foreground	Spearman
2001859	0.260657158559252	chr20:64248500-64248999	chr15:29950000-29950499	0.20841	Foreground	Spearman
2001860	0.212366876326233	chr20:64248500-64248999	chr15:29968500-29968999	0.42185	Foreground	Spearman
2001861	0.20369729463071	chr20:64248500-64248999	chr15:30649000-30649499	0.45995	Foreground	Spearman
2001862	0.0510852870935301	chr20:64248500-64248999	chr15:30650000-30650499	0.88907	Foreground	Spearman
2001863	0.164178620607296	chr20:64248500-64248999	chr15:30661000-30661499	0.61344	Foreground	Spearman
2001864	0.187214566479954	chr20:64248500-64248999	chr15:30685500-30685999	0.52695	Foreground	Spearman
2001865	0.23000594672546	chr20:64248500-64248999	chr15:30697000-30697499	0.34264	Foreground	Spearman
2001866	0.210887510189719	chr20:64248500-64248999	chr15:30697500-30697999	0.42867	Foreground	Spearman
2001867	0.137475876519034	chr20:64248500-64248999	chr15:30755000-30755499	0.70037	Foreground	Spearman
2001868	0.270207228466224	chr20:64248500-64248999	chr15:30791000-30791499	0.17178	Foreground	Spearman
2001869	0.25596193048744	chr20:64248500-64248999	chr15:30799500-30799999	0.22791	Foreground	Spearman
2001870	0.23400351912013	chr20:64248500-64248999	chr15:30801000-30801499	0.32356	Foreground	Spearman
2001871	0.20986491685742	chr20:64248500-64248999	chr15:30816500-30816999	0.43302	Foreground	Spearman
2001872	0.130152843297906	chr20:64248500-64248999	chr15:30823000-30823499	0.72184	Foreground	Spearman
2001873	0.0667070924650154	chr20:64248500-64248999	chr15:30823500-30823999	0.86526	Foreground	Spearman
2001874	0.264096644657371	chr20:64248500-64248999	chr15:30824000-30824499	0.19481	Foreground	Spearman
2001875	0.263925008364693	chr20:64248500-64248999	chr15:30824500-30824999	0.19546	Foreground	Spearman
2001876	0.258734166140987	chr20:64248500-64248999	chr15:30827500-30827999	0.21644	Foreground	Spearman
2001877	0.252214894688939	chr20:64248500-64248999	chr15:30828000-30828499	0.24386	Foreground	Spearman
2001878	0.225819220796673	chr20:64248500-64248999	chr15:30828500-30828999	0.36138	Foreground	Spearman
2001879	0.267427337924081	chr20:64248500-64248999	chr15:30833000-30833499	0.18206	Foreground	Spearman
2001880	0.25893451728591	chr20:64248500-64248999	chr15:30833500-30833999	0.21554	Foreground	Spearman
2001881	0.274620377325534	chr20:64248500-64248999	chr15:30841500-30841999	0.1562	Foreground	Spearman
2001882	0.23951639070371	chr20:64248500-64248999	chr15:30842000-30842499	0.29882	Foreground	Spearman
2001883	0.175808675250841	chr20:64248500-64248999	chr15:30843000-30843499	0.57118	Foreground	Spearman
2001884	0.302347793881579	chr20:64248500-64248999	chr15:30882500-30882999	0.08087	Foreground	Spearman
2001885	0.286505381348385	chr20:64248500-64248999	chr15:30883000-30883499	0.11965	Foreground	Spearman
2001886	0.244994094801654	chr20:64248500-64248999	chr15:30885500-30885999	0.27476	Foreground	Spearman
2001887	0.223649608329818	chr20:64248500-64248999	chr15:30894500-30894999	0.37098	Foreground	Spearman
2001888	0.247774908141138	chr20:64248500-64248999	chr15:30896000-30896499	0.26282	Foreground	Spearman
2001889	0.233217346761504	chr20:64248500-64248999	chr15:30896500-30896999	0.32716	Foreground	Spearman
2001890	0.26549284367999	chr20:64248500-64248999	chr15:30903000-30903499	0.1894	Foreground	Spearman
2001891	0.149821477857884	chr20:64248500-64248999	chr15:30903500-30903999	0.66166	Foreground	Spearman
2001892	0.114243696544556	chr20:64248500-64248999	chr15:30904000-30904499	0.76522	Foreground	Spearman
2001893	0.276184765506987	chr20:64248500-64248999	chr15:30917000-30917499	0.15062	Foreground	Spearman
2001894	0.210420749095044	chr20:64248500-64248999	chr15:30921000-30921499	0.43071	Foreground	Spearman
2001895	0.247308538768446	chr20:64248500-64248999	chr15:30921500-30921999	0.26475	Foreground	Spearman
2001896	0.230231473225094	chr20:64248500-64248999	chr15:30922000-30922499	0.3414	Foreground	Spearman
2001897	0.266048034316747	chr20:64248500-64248999	chr15:30922500-30922999	0.1874	Foreground	Spearman
2001898	0.284512791693981	chr20:64248500-64248999	chr15:30923000-30923499	0.12512	Foreground	Spearman
2001899	0.220873759717293	chr20:64248500-64248999	chr15:30923500-30923999	0.38342	Foreground	Spearman
2001900	0.250065582990675	chr20:64248500-64248999	chr15:30924000-30924499	0.25265	Foreground	Spearman
2001901	0.23133761003594	chr20:64248500-64248999	chr15:30924500-30924999	0.33624	Foreground	Spearman
2001902	0.252685025743821	chr20:64248500-64248999	chr15:30925000-30925499	0.24191	Foreground	Spearman
2001903	0.249817522255413	chr20:64248500-64248999	chr15:30925500-30925999	0.25378	Foreground	Spearman
2001904	0.234624944487769	chr20:64248500-64248999	chr15:30926000-30926499	0.32075	Foreground	Spearman
2001905	0.238285834064794	chr20:64248500-64248999	chr15:30926500-30926999	0.30449	Foreground	Spearman
2001906	0.230252671591276	chr20:64248500-64248999	chr15:30927000-30927499	0.34133	Foreground	Spearman
2001907	0.281539345064065	chr20:64248500-64248999	chr15:30927500-30927999	0.13396	Foreground	Spearman
2001908	0.209326081182171	chr20:64248500-64248999	chr15:30928000-30928499	0.43541	Foreground	Spearman
2001909	0.272974410528484	chr20:64248500-64248999	chr15:30928500-30928999	0.16217	Foreground	Spearman
2001910	0.277093723369993	chr20:64248500-64248999	chr15:30929000-30929499	0.14755	Foreground	Spearman
2001911	0.278576618651215	chr20:64248500-64248999	chr15:30930000-30930499	0.14278	Foreground	Spearman
2001912	0.260103847689181	chr20:64248500-64248999	chr15:30930500-30930999	0.21058	Foreground	Spearman
2001913	0.27707631975378	chr20:64248500-64248999	chr15:30933500-30933999	0.14759	Foreground	Spearman
2001914	0.176887204797793	chr20:64248500-64248999	chr15:30934500-30934999	0.56692	Foreground	Spearman
2001915	0.237761762322113	chr20:64248500-64248999	chr15:30935000-30935499	0.30697	Foreground	Spearman
2001916	0.229881869440165	chr20:64248500-64248999	chr15:30936500-30936999	0.34313	Foreground	Spearman
2001917	0.199849733205285	chr20:64248500-64248999	chr15:30938500-30938999	0.47577	Foreground	Spearman
2001918	0.268705629052809	chr20:64248500-64248999	chr15:30939000-30939499	0.17739	Foreground	Spearman
2001919	0.248391878103064	chr20:64248500-64248999	chr15:30940000-30940499	0.25999	Foreground	Spearman
2001920	0.183325981358404	chr20:64248500-64248999	chr15:30940500-30940999	0.54217	Foreground	Spearman
2001921	0.278033794654439	chr20:64248500-64248999	chr15:30941500-30941999	0.14448	Foreground	Spearman
2001922	0.236853072892227	chr20:64248500-64248999	chr15:30942500-30942999	0.31084	Foreground	Spearman
2001923	0.283618183339892	chr20:64248500-64248999	chr15:30943500-30943999	0.12747	Foreground	Spearman
2001924	0.229155772893234	chr20:64248500-64248999	chr15:30944500-30944999	0.34619	Foreground	Spearman
2001925	0.221432281729998	chr20:64248500-64248999	chr15:30945000-30945499	0.38104	Foreground	Spearman
2001926	0.286126869035853	chr20:64248500-64248999	chr15:30945500-30945999	0.12067	Foreground	Spearman
2001927	0.239036666352137	chr20:64248500-64248999	chr15:30946000-30946499	0.30105	Foreground	Spearman
2001928	0.149039608299824	chr20:64248500-64248999	chr15:30954000-30954499	0.66423	Foreground	Spearman
2001929	0.167597946347675	chr20:64248500-64248999	chr15:30956000-30956499	0.6016	Foreground	Spearman
2001930	0.247071079652159	chr20:64248500-64248999	chr15:30957500-30957999	0.2658	Foreground	Spearman
2001931	0.241927743878298	chr20:64248500-64248999	chr15:30958000-30958499	0.28837	Foreground	Spearman
2001932	0.227458608666714	chr20:64248500-64248999	chr15:30962000-30962499	0.35394	Foreground	Spearman
2001933	0.290525620239644	chr20:64248500-64248999	chr15:30962500-30962999	0.109	Foreground	Spearman
2001934	0.227533136972429	chr20:64248500-64248999	chr15:30963000-30963499	0.3535	Foreground	Spearman
2001935	0.222323305833062	chr20:64248500-64248999	chr15:30963500-30963999	0.37684	Foreground	Spearman
2001936	0.22819307200521	chr20:64248500-64248999	chr15:30965500-30965999	0.35067	Foreground	Spearman
2001937	0.245410650489229	chr20:64248500-64248999	chr15:30968500-30968999	0.27287	Foreground	Spearman
2001938	0.179183650175882	chr20:64248500-64248999	chr15:30969500-30969999	0.558	Foreground	Spearman
2001939	0.223944335850801	chr20:64248500-64248999	chr15:30977000-30977499	0.36976	Foreground	Spearman
2001940	0.236907558773223	chr20:64248500-64248999	chr15:30978000-30978499	0.3106	Foreground	Spearman
2001941	0.142032168263038	chr20:64248500-64248999	chr15:30984500-30984999	0.6866	Foreground	Spearman
2001942	0.180211721301837	chr20:64248500-64248999	chr15:30985000-30985499	0.55423	Foreground	Spearman
2001943	0.212279929455525	chr20:64248500-64248999	chr15:30985500-30985999	0.42224	Foreground	Spearman
2001944	0.248192963173683	chr20:64248500-64248999	chr15:30987500-30987999	0.26097	Foreground	Spearman
2001945	0.27487542407352	chr20:64248500-64248999	chr15:30988000-30988499	0.1554	Foreground	Spearman
2001946	0.21740097066011	chr20:64248500-64248999	chr15:30988500-30988999	0.39879	Foreground	Spearman
2001947	0.277376945392659	chr20:64248500-64248999	chr15:30989000-30989499	0.14665	Foreground	Spearman
2001948	0.0688353721580918	chr20:64248500-64248999	chr15:30990000-30990499	0.86177	Foreground	Spearman
2001949	0.149660053578445	chr20:64248500-64248999	chr15:30990500-30990999	0.66222	Foreground	Spearman
2001950	0.118269095275201	chr20:64248500-64248999	chr15:30991000-30991499	0.75531	Foreground	Spearman
2001951	-0.100978104963433	chr20:64248500-64248999	chr15:30991500-30991999	0.01487	Foreground	Spearman
2001952	0.00427297204972559	chr20:64248500-64248999	chr15:30992000-30992499	0.93973	Foreground	Spearman
2001953	0.244040457981272	chr20:64248500-64248999	chr15:30992500-30992999	0.27904	Foreground	Spearman
2001954	0.247728203831636	chr20:64248500-64248999	chr15:30993000-30993499	0.263	Foreground	Spearman
2001955	0.198379104567212	chr20:64248500-64248999	chr15:30993500-30993999	0.48208	Foreground	Spearman
2001956	0.241648448480916	chr20:64248500-64248999	chr15:30994000-30994499	0.28933	Foreground	Spearman
2001957	0.202727776866278	chr20:64248500-64248999	chr15:30997000-30997499	0.46376	Foreground	Spearman
2001958	0.231298191576173	chr20:64248500-64248999	chr15:30997500-30997999	0.33644	Foreground	Spearman
2001959	-0.06607273719705	chr20:64248500-64248999	chr15:31004000-31004499	0.02347	Foreground	Spearman
2001960	0.181740140188181	chr20:64248500-64248999	chr15:31013500-31013999	0.54843	Foreground	Spearman
2001961	0.147250811082981	chr20:64248500-64248999	chr15:31014000-31014499	0.67007	Foreground	Spearman
2001962	0.277394446601691	chr20:64248500-64248999	chr15:31014500-31014999	0.14658	Foreground	Spearman
2001963	0.190738192465555	chr20:64248500-64248999	chr15:31028000-31028499	0.51251	Foreground	Spearman
2001964	0.216224639679313	chr20:64248500-64248999	chr15:31034000-31034499	0.40438	Foreground	Spearman
2001965	0.0841016135160512	chr20:64248500-64248999	chr15:31050000-31050499	0.83384	Foreground	Spearman
2001966	0.151213570556543	chr20:64248500-64248999	chr15:31050500-31050999	0.65705	Foreground	Spearman
2001967	0.233702372413535	chr20:64248500-64248999	chr15:31080000-31080499	0.32493	Foreground	Spearman
2001968	-0.0131534061394427	chr20:64248500-64248999	chr15:31080500-31080999	0.04799	Foreground	Spearman
2001969	0.2063560811185	chr20:64248500-64248999	chr15:31081000-31081499	0.44846	Foreground	Spearman
2001970	0.215036327539726	chr20:64248500-64248999	chr15:31081500-31081999	0.40964	Foreground	Spearman
2001971	0.16384114847604	chr20:64248500-64248999	chr15:31083500-31083999	0.61471	Foreground	Spearman
2001972	0.19965195028569	chr20:64248500-64248999	chr15:31088000-31088499	0.47664	Foreground	Spearman
2001973	0.259636364299657	chr20:64248500-64248999	chr15:31096500-31096999	0.21261	Foreground	Spearman
2001974	0.212327659684809	chr20:64248500-64248999	chr15:31099000-31099499	0.422	Foreground	Spearman
2001975	0.17306484807439	chr20:64248500-64248999	chr15:31099500-31099999	0.58122	Foreground	Spearman
2001976	0.200609220958949	chr20:64248500-64248999	chr15:31101500-31101999	0.47238	Foreground	Spearman
2001977	0.207008492322591	chr20:64248500-64248999	chr15:31104000-31104499	0.44536	Foreground	Spearman
2001978	0.236243950897039	chr20:64248500-64248999	chr15:31127500-31127999	0.31342	Foreground	Spearman
2001979	0.265280687871688	chr20:64248500-64248999	chr15:31128500-31128999	0.19036	Foreground	Spearman
2001980	0.0365376846720152	chr20:64248500-64248999	chr15:31129000-31129499	0.90829	Foreground	Spearman
2001981	0.154852339853157	chr20:64248500-64248999	chr15:31129500-31129999	0.64532	Foreground	Spearman
2001982	0.166504136031951	chr20:64248500-64248999	chr15:31135500-31135999	0.60551	Foreground	Spearman
2001983	0.261415108897722	chr20:64248500-64248999	chr15:31148500-31148999	0.20555	Foreground	Spearman
2001984	0.0872415814605879	chr20:64248500-64248999	chr15:31167500-31167999	0.82694	Foreground	Spearman
2001985	0.217008971934868	chr20:64248500-64248999	chr15:31169500-31169999	0.40042	Foreground	Spearman
2001986	0.229824258585496	chr20:64248500-64248999	chr15:31172000-31172499	0.34335	Foreground	Spearman
2001987	0.270025612565508	chr20:64248500-64248999	chr15:31178500-31178999	0.17231	Foreground	Spearman
2001988	0.153098763242949	chr20:64248500-64248999	chr15:31179500-31179999	0.65114	Foreground	Spearman
2001989	0.188446150686098	chr20:64248500-64248999	chr15:31180000-31180499	0.52213	Foreground	Spearman
2001990	0.227058992788394	chr20:64248500-64248999	chr15:31193000-31193499	0.35586	Foreground	Spearman
2001991	0.264033206178049	chr20:64248500-64248999	chr15:31197000-31197499	0.19505	Foreground	Spearman
2001992	0.0958561266876171	chr20:64248500-64248999	chr15:31197500-31197999	0.80902	Foreground	Spearman
2001993	0.246973392350552	chr20:64248500-64248999	chr15:31198000-31198499	0.26618	Foreground	Spearman
2001994	0.285045366527342	chr20:64248500-64248999	chr15:31200000-31200499	0.12365	Foreground	Spearman
2001995	0.167927494595446	chr20:64248500-64248999	chr15:31200500-31200999	0.60022	Foreground	Spearman
2001996	0.283888409336097	chr20:64248500-64248999	chr15:31201000-31201499	0.12668	Foreground	Spearman
2001997	0.222108510643471	chr20:64248500-64248999	chr15:31201500-31201999	0.37792	Foreground	Spearman
2001998	0.242350480997479	chr20:64248500-64248999	chr15:31202000-31202499	0.2866	Foreground	Spearman
2001999	0.317328413584642	chr20:64248500-64248999	chr15:31202500-31202999	0.05508	Foreground	Spearman
2002000	0.302378432870344	chr20:64248500-64248999	chr15:31203000-31203499	0.08077	Foreground	Spearman
2002001	0.24632668333472	chr20:64248500-64248999	chr15:31203500-31203999	0.26903	Foreground	Spearman
2002002	0.250399246299349	chr20:64248500-64248999	chr15:31204500-31204999	0.2511	Foreground	Spearman
2002003	0.296949714952599	chr20:64248500-64248999	chr15:31206500-31206999	0.09314	Foreground	Spearman
2002004	0.242614447209426	chr20:64248500-64248999	chr15:31207000-31207499	0.2853	Foreground	Spearman
2002005	0.276653600213887	chr20:64248500-64248999	chr15:31207500-31207999	0.14888	Foreground	Spearman
2002006	0.250773239180543	chr20:64248500-64248999	chr15:31208000-31208499	0.24951	Foreground	Spearman
2002007	0.161723954415925	chr20:64248500-64248999	chr15:31212000-31212499	0.62207	Foreground	Spearman
2002008	0.23765816687429	chr20:64248500-64248999	chr15:31214000-31214499	0.30737	Foreground	Spearman
2002009	0.232320482807717	chr20:64248500-64248999	chr15:31214500-31214999	0.33148	Foreground	Spearman
2002010	0.0571548413098338	chr20:64248500-64248999	chr15:31215000-31215499	0.88031	Foreground	Spearman
2002011	-0.0236597126892403	chr20:64248500-64248999	chr15:31215500-31215999	0.04149	Foreground	Spearman
2002012	-0.0107736698258177	chr20:64248500-64248999	chr15:31216000-31216499	0.04955	Foreground	Spearman
2002013	0.0113894439529314	chr20:64248500-64248999	chr15:31216500-31216999	0.93357	Foreground	Spearman
2002014	0.194879816966635	chr20:64248500-64248999	chr15:31217000-31217499	0.4961	Foreground	Spearman
2002015	0.245761297104819	chr20:64248500-64248999	chr15:31217500-31217999	0.27146	Foreground	Spearman
2002016	0.292385955721873	chr20:64248500-64248999	chr15:31218000-31218499	0.10393	Foreground	Spearman
2002017	0.300876945481574	chr20:64248500-64248999	chr15:31218500-31218999	0.08377	Foreground	Spearman
2002018	0.249128643764753	chr20:64248500-64248999	chr15:31220000-31220499	0.25698	Foreground	Spearman
2002019	0.251120366856159	chr20:64248500-64248999	chr15:31222000-31222499	0.2482	Foreground	Spearman
2002020	0.180915348374604	chr20:64248500-64248999	chr15:31222500-31222999	0.55158	Foreground	Spearman
2002021	0.194557145958356	chr20:64248500-64248999	chr15:31223000-31223499	0.49749	Foreground	Spearman
2002022	0.216537898412619	chr20:64248500-64248999	chr15:31223500-31223999	0.40293	Foreground	Spearman
2002023	0.19042852420834	chr20:64248500-64248999	chr15:31224000-31224499	0.51378	Foreground	Spearman
2002024	0.0759890227600045	chr20:64248500-64248999	chr15:31224500-31224999	0.84917	Foreground	Spearman
2002025	0.225492252342422	chr20:64248500-64248999	chr15:31225500-31225999	0.36261	Foreground	Spearman
2002026	0.276977263099882	chr20:64248500-64248999	chr15:31226000-31226499	0.14793	Foreground	Spearman
2002027	0.0599779842073219	chr20:64248500-64248999	chr15:31229000-31229499	0.87613	Foreground	Spearman
2002028	0.119412549602691	chr20:64248500-64248999	chr15:31229500-31229999	0.75223	Foreground	Spearman
2002029	0.0965383192663061	chr20:64248500-64248999	chr15:31230500-31230999	0.80753	Foreground	Spearman
2002030	0.0676476556290176	chr20:64248500-64248999	chr15:31231000-31231499	0.86358	Foreground	Spearman
2002031	0.240346954278877	chr20:64248500-64248999	chr15:31234000-31234499	0.29505	Foreground	Spearman
2002032	0.187091297118713	chr20:64248500-64248999	chr15:31235000-31235499	0.52733	Foreground	Spearman
2002033	0.243357964499209	chr20:64248500-64248999	chr15:31236500-31236999	0.28221	Foreground	Spearman
2002034	0.250673877168203	chr20:64248500-64248999	chr15:31237000-31237499	0.24998	Foreground	Spearman
2002035	0.150998071952298	chr20:64248500-64248999	chr15:31238000-31238499	0.6577	Foreground	Spearman
2002036	0.207310512011284	chr20:64248500-64248999	chr15:31238500-31238999	0.44413	Foreground	Spearman
2002037	0.259568655016925	chr20:64248500-64248999	chr15:31239000-31239499	0.21288	Foreground	Spearman
2002038	0.291516652433256	chr20:64248500-64248999	chr15:31239500-31239999	0.10642	Foreground	Spearman
2002039	0.256220598895861	chr20:64248500-64248999	chr15:31241000-31241499	0.22691	Foreground	Spearman
2002040	0.179063634756934	chr20:64248500-64248999	chr15:31241500-31241999	0.55845	Foreground	Spearman
2002041	0.136540519761086	chr20:64248500-64248999	chr15:31242000-31242499	0.70312	Foreground	Spearman
2002042	0.246767798352846	chr20:64248500-64248999	chr15:31242500-31242999	0.26708	Foreground	Spearman
2002043	0.215844171318408	chr20:64248500-64248999	chr15:31243500-31243999	0.40619	Foreground	Spearman
2002044	0.234111894491924	chr20:64248500-64248999	chr15:31244000-31244499	0.32309	Foreground	Spearman
2002045	0.242894927798034	chr20:64248500-64248999	chr15:31244500-31244999	0.28407	Foreground	Spearman
2002046	0.228153776655606	chr20:64248500-64248999	chr15:31245000-31245499	0.35082	Foreground	Spearman
2002047	0.254805194274944	chr20:64248500-64248999	chr15:31246000-31246499	0.23273	Foreground	Spearman
2002048	0.249127887886518	chr20:64248500-64248999	chr15:31246500-31246999	0.25698	Foreground	Spearman
2002049	0.274424794846964	chr20:64248500-64248999	chr15:31247000-31247499	0.15686	Foreground	Spearman
2002050	0.28814092860075	chr20:64248500-64248999	chr15:31247500-31247999	0.11507	Foreground	Spearman
2002051	0.255141310462572	chr20:64248500-64248999	chr15:31248000-31248499	0.23145	Foreground	Spearman
2002052	0.248053832785763	chr20:64248500-64248999	chr15:31248500-31248999	0.26171	Foreground	Spearman
2002053	0.26410931220068	chr20:64248500-64248999	chr15:31249000-31249499	0.19478	Foreground	Spearman
2002054	0.266158705383702	chr20:64248500-64248999	chr15:31250000-31250499	0.18699	Foreground	Spearman
2002055	0.250585414210838	chr20:64248500-64248999	chr15:31250500-31250999	0.25034	Foreground	Spearman
2002056	0.247680981699903	chr20:64248500-64248999	chr15:31251000-31251499	0.26334	Foreground	Spearman
2002057	0.269648071023916	chr20:64248500-64248999	chr15:31252000-31252499	0.17364	Foreground	Spearman
2002058	0.248583395096624	chr20:64248500-64248999	chr15:31255000-31255499	0.25918	Foreground	Spearman
2002059	0.138411870680496	chr20:64248500-64248999	chr15:31256000-31256499	0.69767	Foreground	Spearman
2002060	0.0669599682784751	chr20:64248500-64248999	chr15:31256500-31256999	0.8649	Foreground	Spearman
2002061	0.217232293237629	chr20:64248500-64248999	chr15:31257000-31257499	0.3996	Foreground	Spearman
2002062	0.198252849077976	chr20:64248500-64248999	chr15:31257500-31257999	0.48263	Foreground	Spearman
2002063	0.240436954041619	chr20:64248500-64248999	chr15:31259000-31259499	0.29465	Foreground	Spearman
2002064	0.256658582726142	chr20:64248500-64248999	chr15:31259500-31259999	0.225	Foreground	Spearman
2002065	0.234373414886471	chr20:64248500-64248999	chr15:31260000-31260499	0.32193	Foreground	Spearman
2002066	0.242369456168112	chr20:64248500-64248999	chr15:31260500-31260999	0.28652	Foreground	Spearman
2002067	0.242730870760399	chr20:64248500-64248999	chr15:31261000-31261499	0.28486	Foreground	Spearman
2002068	0.281611269182969	chr20:64248500-64248999	chr15:31261500-31261999	0.13376	Foreground	Spearman
2002069	0.281406632059369	chr20:64248500-64248999	chr15:31262000-31262499	0.13437	Foreground	Spearman
2002070	0.239111728270302	chr20:64248500-64248999	chr15:31262500-31262999	0.3007	Foreground	Spearman
2002071	0.0546972393266335	chr20:64248500-64248999	chr15:31263000-31263499	0.88407	Foreground	Spearman
2002072	0.100908837505473	chr20:64248500-64248999	chr15:31263500-31263999	0.79791	Foreground	Spearman
2002073	-0.0099237666227549	chr20:64248500-64248999	chr15:31264000-31264499	0.05001	Foreground	Spearman
2002074	0.103871117965684	chr20:64248500-64248999	chr15:31264500-31264999	0.79078	Foreground	Spearman
2002075	0.223166136979117	chr20:64248500-64248999	chr15:31265000-31265499	0.37305	Foreground	Spearman
2002076	0.0921126770184457	chr20:64248500-64248999	chr15:31265500-31265999	0.81641	Foreground	Spearman
2002077	0.0662385370793849	chr20:64248500-64248999	chr15:31266000-31266499	0.86603	Foreground	Spearman
2002078	0.0697673024741452	chr20:64248500-64248999	chr15:31266500-31266999	0.86028	Foreground	Spearman
2002079	0.165108508445314	chr20:64248500-64248999	chr15:31267000-31267499	0.61046	Foreground	Spearman
2002080	0.231645175280986	chr20:64248500-64248999	chr15:31267500-31267999	0.33491	Foreground	Spearman
2002081	0.189070714590504	chr20:64248500-64248999	chr15:31268000-31268499	0.51929	Foreground	Spearman
2002082	0.25142653355477	chr20:64248500-64248999	chr15:31268500-31268999	0.24709	Foreground	Spearman
2002083	0.253608416095149	chr20:64248500-64248999	chr15:31269000-31269499	0.23802	Foreground	Spearman
2002084	0.247434046413167	chr20:64248500-64248999	chr15:31269500-31269999	0.26426	Foreground	Spearman
2002085	0.292015518908754	chr20:64248500-64248999	chr15:31270000-31270499	0.10502	Foreground	Spearman
2002086	0.227933983179192	chr20:64248500-64248999	chr15:31270500-31270999	0.35185	Foreground	Spearman
2002087	0.279618426253504	chr20:64248500-64248999	chr15:31271000-31271499	0.13955	Foreground	Spearman
2002088	0.243278915859181	chr20:64248500-64248999	chr15:31271500-31271999	0.28248	Foreground	Spearman
2002089	0.252016950500032	chr20:64248500-64248999	chr15:31272000-31272499	0.24487	Foreground	Spearman
2002090	0.19435461670979	chr20:64248500-64248999	chr15:31272500-31272999	0.49815	Foreground	Spearman
2002091	0.144392663396477	chr20:64248500-64248999	chr15:31273000-31273499	0.67903	Foreground	Spearman
2002092	0.245367587636257	chr20:64248500-64248999	chr15:31273500-31273999	0.27305	Foreground	Spearman
2002093	0.255067136418248	chr20:64248500-64248999	chr15:31274000-31274499	0.23175	Foreground	Spearman
2002094	0.249077011379612	chr20:64248500-64248999	chr15:31274500-31274999	0.25713	Foreground	Spearman
2002095	0.281704681463408	chr20:64248500-64248999	chr15:31275000-31275499	0.13352	Foreground	Spearman
2002096	0.253074424067031	chr20:64248500-64248999	chr15:31275500-31275999	0.24039	Foreground	Spearman
2002097	0.229910992799803	chr20:64248500-64248999	chr15:31276000-31276499	0.34306	Foreground	Spearman
2002098	0.240372790447923	chr20:64248500-64248999	chr15:31276500-31276999	0.29494	Foreground	Spearman
2002099	0.236564945444695	chr20:64248500-64248999	chr15:31277000-31277499	0.31196	Foreground	Spearman
2002100	0.253706299384199	chr20:64248500-64248999	chr15:31277500-31277999	0.23755	Foreground	Spearman
2002101	0.226907481486048	chr20:64248500-64248999	chr15:31278000-31278499	0.35653	Foreground	Spearman
2002102	0.266891603234234	chr20:64248500-64248999	chr15:31278500-31278999	0.18408	Foreground	Spearman
2002103	0.265316025946451	chr20:64248500-64248999	chr15:31279000-31279499	0.19023	Foreground	Spearman
2002104	0.30566902923601	chr20:64248500-64248999	chr15:31279500-31279999	0.07439	Foreground	Spearman
2002105	0.274644159187822	chr20:64248500-64248999	chr15:31280000-31280499	0.15615	Foreground	Spearman
2002106	0.259037866057212	chr20:64248500-64248999	chr15:31280500-31280999	0.21512	Foreground	Spearman
2002107	0.200564228103024	chr20:64248500-64248999	chr15:31281500-31281999	0.47259	Foreground	Spearman
2002108	0.24430353600595	chr20:64248500-64248999	chr15:31291500-31291999	0.27788	Foreground	Spearman
2002109	0.187241066871003	chr20:64248500-64248999	chr15:31295000-31295499	0.52683	Foreground	Spearman
2002110	0.232890669060585	chr20:64248500-64248999	chr15:31297000-31297499	0.32886	Foreground	Spearman
2002111	0.222942942582336	chr20:64248500-64248999	chr15:31297500-31297999	0.37416	Foreground	Spearman
2002112	0.249474749298245	chr20:64248500-64248999	chr15:31298000-31298499	0.25525	Foreground	Spearman
2002113	0.24153600910599	chr20:64248500-64248999	chr15:31298500-31298999	0.28983	Foreground	Spearman
2002114	0.2658163993085	chr20:64248500-64248999	chr15:31299000-31299499	0.18814	Foreground	Spearman
2002115	0.240245569626367	chr20:64248500-64248999	chr15:31299500-31299999	0.29559	Foreground	Spearman
2002116	0.251601969906186	chr20:64248500-64248999	chr15:31300000-31300499	0.24635	Foreground	Spearman
2002117	0.245502443835164	chr20:64248500-64248999	chr15:31300500-31300999	0.27245	Foreground	Spearman
2002118	0.203030074929222	chr20:64248500-64248999	chr15:31301000-31301499	0.46267	Foreground	Spearman
2002119	0.19696574075586	chr20:64248500-64248999	chr15:31301500-31301999	0.48783	Foreground	Spearman
2002120	0.228589815829059	chr20:64248500-64248999	chr15:31302000-31302499	0.34881	Foreground	Spearman
2002121	0.209919483358838	chr20:64248500-64248999	chr15:31302500-31302999	0.43279	Foreground	Spearman
2002122	0.140739800461793	chr20:64248500-64248999	chr15:31303000-31303499	0.69064	Foreground	Spearman
2002123	0.18749431395911	chr20:64248500-64248999	chr15:31303500-31303999	0.52593	Foreground	Spearman
2002124	0.283829621544527	chr20:64248500-64248999	chr15:31304000-31304499	0.1268	Foreground	Spearman
2002125	0.251942603903599	chr20:64248500-64248999	chr15:31304500-31304999	0.24511	Foreground	Spearman
2002126	0.240925771950118	chr20:64248500-64248999	chr15:31305000-31305499	0.29254	Foreground	Spearman
2002127	0.253640944775417	chr20:64248500-64248999	chr15:31305500-31305999	0.23789	Foreground	Spearman
2002128	0.292525423008479	chr20:64248500-64248999	chr15:31306000-31306499	0.10364	Foreground	Spearman
2002129	0.266106468483492	chr20:64248500-64248999	chr15:31306500-31306999	0.18721	Foreground	Spearman
2002130	0.263004571006032	chr20:64248500-64248999	chr15:31307000-31307499	0.19918	Foreground	Spearman
2002131	0.264526026093599	chr20:64248500-64248999	chr15:31307500-31307999	0.19306	Foreground	Spearman
2002132	0.202867682972306	chr20:64248500-64248999	chr15:31308000-31308499	0.46336	Foreground	Spearman
2002133	0.245162865985052	chr20:64248500-64248999	chr15:31308500-31308999	0.27404	Foreground	Spearman
2002134	0.248380638321971	chr20:64248500-64248999	chr15:31309000-31309499	0.26005	Foreground	Spearman
2002135	0.231738292953481	chr20:64248500-64248999	chr15:31309500-31309999	0.3344	Foreground	Spearman
2002136	0.268165952873252	chr20:64248500-64248999	chr15:31310000-31310499	0.17922	Foreground	Spearman
2002137	0.235514910554997	chr20:64248500-64248999	chr15:31311500-31311999	0.31673	Foreground	Spearman
2002138	0.254804970113153	chr20:64248500-64248999	chr15:31312000-31312499	0.23273	Foreground	Spearman
2002139	0.290655825899334	chr20:64248500-64248999	chr15:31312500-31312999	0.10863	Foreground	Spearman
2002140	0.233842627447235	chr20:64248500-64248999	chr15:31314000-31314499	0.32431	Foreground	Spearman
2002141	0.279921017473143	chr20:64248500-64248999	chr15:31314500-31314999	0.13884	Foreground	Spearman
2002142	0.252161567388352	chr20:64248500-64248999	chr15:31315500-31315999	0.24408	Foreground	Spearman
2002143	0.219470818447762	chr20:64248500-64248999	chr15:31316000-31316499	0.38985	Foreground	Spearman
2002144	0.250985684873328	chr20:64248500-64248999	chr15:31316500-31316999	0.2487	Foreground	Spearman
2002145	0.18233179419886	chr20:64248500-64248999	chr15:31317000-31317499	0.54615	Foreground	Spearman
2002146	0.268122503543777	chr20:64248500-64248999	chr15:31318500-31318999	0.17932	Foreground	Spearman
2002147	0.258215519473992	chr20:64248500-64248999	chr15:31319500-31319999	0.21846	Foreground	Spearman
2002148	0.202338675765769	chr20:64248500-64248999	chr15:31320000-31320499	0.4654	Foreground	Spearman
2002149	0.26824789405611	chr20:64248500-64248999	chr15:31320500-31320999	0.17895	Foreground	Spearman
2002150	0.265380041692973	chr20:64248500-64248999	chr15:31321500-31321999	0.18999	Foreground	Spearman
2002151	0.271277492465798	chr20:64248500-64248999	chr15:31322000-31322499	0.16782	Foreground	Spearman
2002152	0.215741087988385	chr20:64248500-64248999	chr15:31322500-31322999	0.40656	Foreground	Spearman
2002153	0.204392892849236	chr20:64248500-64248999	chr15:31323000-31323499	0.45688	Foreground	Spearman
2002154	0.166537976202154	chr20:64248500-64248999	chr15:31323500-31323999	0.60539	Foreground	Spearman
2002155	0.212408320550462	chr20:64248500-64248999	chr15:31324000-31324499	0.42161	Foreground	Spearman
2002156	0.22123201540592	chr20:64248500-64248999	chr15:31324500-31324999	0.38199	Foreground	Spearman
2002157	0.180208161161612	chr20:64248500-64248999	chr15:31325000-31325499	0.55424	Foreground	Spearman
2002158	0.0926852671780874	chr20:64248500-64248999	chr15:31325500-31325999	0.81533	Foreground	Spearman
2002159	0.0472639332054742	chr20:64248500-64248999	chr15:31326000-31326499	0.89428	Foreground	Spearman
2002160	0.0367687491647868	chr20:64248500-64248999	chr15:31326500-31326999	0.90797	Foreground	Spearman
2002161	0.0977119114176496	chr20:64248500-64248999	chr15:31327000-31327499	0.80488	Foreground	Spearman
2002162	-0.052447700746808	chr20:64248500-64248999	chr15:31327500-31327999	0.0281	Foreground	Spearman
2002163	0.0367209280677828	chr20:64248500-64248999	chr15:31328000-31328499	0.90805	Foreground	Spearman
2002164	0.106621454206777	chr20:64248500-64248999	chr15:31328500-31328999	0.78412	Foreground	Spearman
2002165	0.0552071270827138	chr20:64248500-64248999	chr15:31329000-31329499	0.88329	Foreground	Spearman
2002166	0.174125583252232	chr20:64248500-64248999	chr15:31329500-31329999	0.57721	Foreground	Spearman
2002167	0.162876898660506	chr20:64248500-64248999	chr15:31330000-31330499	0.61815	Foreground	Spearman
2002168	0.231420124862704	chr20:64248500-64248999	chr15:31330500-31330999	0.33586	Foreground	Spearman
2002169	0.189770228433692	chr20:64248500-64248999	chr15:31331000-31331499	0.51651	Foreground	Spearman
2002170	0.143231383834167	chr20:64248500-64248999	chr15:31331500-31331999	0.68279	Foreground	Spearman
2002171	0.170068481879259	chr20:64248500-64248999	chr15:31332000-31332499	0.59219	Foreground	Spearman
2002172	0.143924983779989	chr20:64248500-64248999	chr15:31332500-31332999	0.68042	Foreground	Spearman
2002173	0.259393359635548	chr20:64248500-64248999	chr15:31333000-31333499	0.2135	Foreground	Spearman
2002174	0.246930753555861	chr20:64248500-64248999	chr15:31333500-31333999	0.26631	Foreground	Spearman
2002175	0.210081353982351	chr20:64248500-64248999	chr15:31334000-31334499	0.43205	Foreground	Spearman
2002176	0.275239116789556	chr20:64248500-64248999	chr15:31334500-31334999	0.15423	Foreground	Spearman
2002177	0.198916225443879	chr20:64248500-64248999	chr15:31335000-31335499	0.47985	Foreground	Spearman
2002178	0.156677343872348	chr20:64248500-64248999	chr15:31335500-31335999	0.6389	Foreground	Spearman
2002179	0.206207762129831	chr20:64248500-64248999	chr15:31336000-31336499	0.44918	Foreground	Spearman
2002180	0.234755380210751	chr20:64248500-64248999	chr15:31336500-31336999	0.32013	Foreground	Spearman
2002181	0.218944726703753	chr20:64248500-64248999	chr15:31337000-31337499	0.39203	Foreground	Spearman
2002182	0.239286129721228	chr20:64248500-64248999	chr15:31337500-31337999	0.2999	Foreground	Spearman
2002183	0.212161024335849	chr20:64248500-64248999	chr15:31338000-31338499	0.42267	Foreground	Spearman
2002184	0.0491392788590641	chr20:64248500-64248999	chr15:31338500-31338999	0.8921	Foreground	Spearman
2002185	0.0854297810600569	chr20:64248500-64248999	chr15:31339000-31339499	0.8309	Foreground	Spearman
2002186	0.203352980192364	chr20:64248500-64248999	chr15:31339500-31339999	0.46147	Foreground	Spearman
2002187	0.189800197214462	chr20:64248500-64248999	chr15:31340000-31340499	0.51636	Foreground	Spearman
2002188	0.238414012772315	chr20:64248500-64248999	chr15:31340500-31340999	0.30395	Foreground	Spearman
2002189	0.113213519034124	chr20:64248500-64248999	chr15:31341000-31341499	0.76777	Foreground	Spearman
2002190	0.0813544078900442	chr20:64248500-64248999	chr15:31341500-31341999	0.83926	Foreground	Spearman
2002191	0.23588169926958	chr20:64248500-64248999	chr15:31342000-31342499	0.31492	Foreground	Spearman
2002192	0.203422149613654	chr20:64248500-64248999	chr15:31342500-31342999	0.46118	Foreground	Spearman
2002193	0.142536071016436	chr20:64248500-64248999	chr15:31343000-31343499	0.68492	Foreground	Spearman
2002194	0.243346963873437	chr20:64248500-64248999	chr15:31343500-31343999	0.28223	Foreground	Spearman
2002195	0.223573614987808	chr20:64248500-64248999	chr15:31344000-31344499	0.37129	Foreground	Spearman
2002196	0.219602791766147	chr20:64248500-64248999	chr15:31344500-31344999	0.38932	Foreground	Spearman
2002197	0.0598216904164624	chr20:64248500-64248999	chr15:31345000-31345499	0.8764	Foreground	Spearman
2002198	0.0634438979374516	chr20:64248500-64248999	chr15:31345500-31345999	0.87053	Foreground	Spearman
2002199	0.118941690849246	chr20:64248500-64248999	chr15:31346000-31346499	0.7535	Foreground	Spearman
2002200	0.0632426197358337	chr20:64248500-64248999	chr15:31346500-31346999	0.87086	Foreground	Spearman
2002201	0.171213593424536	chr20:64248500-64248999	chr15:31347000-31347499	0.58819	Foreground	Spearman
2002202	0.170893240958551	chr20:64248500-64248999	chr15:31347500-31347999	0.58913	Foreground	Spearman
2002203	0.243849699848249	chr20:64248500-64248999	chr15:31348000-31348499	0.27999	Foreground	Spearman
2002204	0.224449382432363	chr20:64248500-64248999	chr15:31348500-31348999	0.36732	Foreground	Spearman
2002205	0.213502576189782	chr20:64248500-64248999	chr15:31349000-31349499	0.41667	Foreground	Spearman
2002206	0.280025245773958	chr20:64248500-64248999	chr15:31349500-31349999	0.13855	Foreground	Spearman
2002207	0.254266013079445	chr20:64248500-64248999	chr15:31350000-31350499	0.23499	Foreground	Spearman
2002208	0.272489607916203	chr20:64248500-64248999	chr15:31350500-31350999	0.16404	Foreground	Spearman
2002209	0.240561634366439	chr20:64248500-64248999	chr15:31351000-31351499	0.29402	Foreground	Spearman
2002210	0.263352211764398	chr20:64248500-64248999	chr15:31351500-31351999	0.19773	Foreground	Spearman
2002211	0.171473625360037	chr20:64248500-64248999	chr15:31352000-31352499	0.58728	Foreground	Spearman
2002212	0.103689338141414	chr20:64248500-64248999	chr15:31352500-31352999	0.79129	Foreground	Spearman
2002213	-0.0255913649749845	chr20:64248500-64248999	chr15:31353000-31353499	0.04049	Foreground	Spearman
2002214	0.00910801354651726	chr20:64248500-64248999	chr15:31353500-31353999	0.9356	Foreground	Spearman
2002215	0.17052298648099	chr20:64248500-64248999	chr15:31354000-31354499	0.59064	Foreground	Spearman
2002216	0.240172771034548	chr20:64248500-64248999	chr15:31354500-31354999	0.29596	Foreground	Spearman
2002217	0.27244217013337	chr20:64248500-64248999	chr15:31355000-31355499	0.16418	Foreground	Spearman
2002218	0.245017360318495	chr20:64248500-64248999	chr15:31355500-31355999	0.27464	Foreground	Spearman
2002219	0.27060415301542	chr20:64248500-64248999	chr15:31356000-31356499	0.17022	Foreground	Spearman
2002220	0.170721999655883	chr20:64248500-64248999	chr15:31356500-31356999	0.58986	Foreground	Spearman
2002221	0.0837992515202152	chr20:64248500-64248999	chr15:31357000-31357499	0.83431	Foreground	Spearman
2002222	0.184387195682348	chr20:64248500-64248999	chr15:31357500-31357999	0.53816	Foreground	Spearman
2002223	0.239486934786899	chr20:64248500-64248999	chr15:31358000-31358499	0.29894	Foreground	Spearman
2002224	0.221877346688132	chr20:64248500-64248999	chr15:31358500-31358999	0.37913	Foreground	Spearman
2002225	0.279978877147107	chr20:64248500-64248999	chr15:31359000-31359499	0.13869	Foreground	Spearman
2002226	0.231254457804107	chr20:64248500-64248999	chr15:31359500-31359999	0.33656	Foreground	Spearman
2002227	0.184067281153518	chr20:64248500-64248999	chr15:31360000-31360499	0.53943	Foreground	Spearman
2002228	0.189980102585817	chr20:64248500-64248999	chr15:31360500-31360999	0.51562	Foreground	Spearman
2002229	0.0866878777710677	chr20:64248500-64248999	chr15:31361000-31361499	0.8281	Foreground	Spearman
2002230	0.101430777203272	chr20:64248500-64248999	chr15:31361500-31361999	0.79674	Foreground	Spearman
2002231	0.153103354826811	chr20:64248500-64248999	chr15:31362000-31362499	0.65114	Foreground	Spearman
2002232	0.192079342346651	chr20:64248500-64248999	chr15:31362500-31362999	0.50726	Foreground	Spearman
2002233	0.251219342171613	chr20:64248500-64248999	chr15:31363000-31363499	0.2479	Foreground	Spearman
2002234	0.269370708757835	chr20:64248500-64248999	chr15:31363500-31363999	0.17462	Foreground	Spearman
2002235	0.216674703094874	chr20:64248500-64248999	chr15:31364000-31364499	0.40233	Foreground	Spearman
2002236	0.187452622790738	chr20:64248500-64248999	chr15:31364500-31364999	0.52612	Foreground	Spearman
2002237	0.217536875221299	chr20:64248500-64248999	chr15:31365000-31365499	0.39829	Foreground	Spearman
2002238	0.111211478933062	chr20:64248500-64248999	chr15:31365500-31365999	0.77281	Foreground	Spearman
2002239	0.148915493897863	chr20:64248500-64248999	chr15:31366000-31366499	0.66454	Foreground	Spearman
2002240	0.231062810395427	chr20:64248500-64248999	chr15:31366500-31366999	0.33749	Foreground	Spearman
2002241	0.184989494642304	chr20:64248500-64248999	chr15:31367000-31367499	0.53588	Foreground	Spearman
2002242	0.055337649346313	chr20:64248500-64248999	chr15:31367500-31367999	0.88304	Foreground	Spearman
2002243	0.232040818231596	chr20:64248500-64248999	chr15:31368000-31368499	0.33297	Foreground	Spearman
2002244	0.268039760715789	chr20:64248500-64248999	chr15:31368500-31368999	0.17961	Foreground	Spearman
2002245	0.269088600014508	chr20:64248500-64248999	chr15:31369000-31369499	0.1758	Foreground	Spearman
2002246	0.23959501394483	chr20:64248500-64248999	chr15:31369500-31369999	0.29852	Foreground	Spearman
2002247	0.258181309189467	chr20:64248500-64248999	chr15:31370000-31370499	0.21858	Foreground	Spearman
2002248	0.218291730171464	chr20:64248500-64248999	chr15:31370500-31370999	0.39486	Foreground	Spearman
2002249	0.206245398464779	chr20:64248500-64248999	chr15:31371000-31371499	0.44896	Foreground	Spearman
2002250	0.226807016477131	chr20:64248500-64248999	chr15:31371500-31371999	0.35693	Foreground	Spearman
2002251	0.267446538512598	chr20:64248500-64248999	chr15:31372000-31372499	0.18194	Foreground	Spearman
2002252	0.235325397884001	chr20:64248500-64248999	chr15:31372500-31372999	0.3176	Foreground	Spearman
2002253	0.230343136375302	chr20:64248500-64248999	chr15:31373000-31373499	0.34098	Foreground	Spearman
2002254	0.207528347770983	chr20:64248500-64248999	chr15:31373500-31373999	0.4433	Foreground	Spearman
2002255	0.210689544030649	chr20:64248500-64248999	chr15:31374000-31374499	0.42954	Foreground	Spearman
2002256	0.220645133190938	chr20:64248500-64248999	chr15:31374500-31374999	0.38444	Foreground	Spearman
2002257	0.285348232422593	chr20:64248500-64248999	chr15:31375000-31375499	0.12281	Foreground	Spearman
2002258	0.26760273340159	chr20:64248500-64248999	chr15:31375500-31375999	0.18136	Foreground	Spearman
2002259	0.258156006376808	chr20:64248500-64248999	chr15:31376000-31376499	0.21871	Foreground	Spearman
2002260	0.271312620245781	chr20:64248500-64248999	chr15:31376500-31376999	0.16778	Foreground	Spearman
2002261	0.247486034182249	chr20:64248500-64248999	chr15:31377000-31377499	0.26407	Foreground	Spearman
2002262	0.240371899289823	chr20:64248500-64248999	chr15:31377500-31377999	0.29494	Foreground	Spearman
2002263	0.251243994678416	chr20:64248500-64248999	chr15:31378000-31378499	0.2478	Foreground	Spearman
2002264	0.212736590498453	chr20:64248500-64248999	chr15:31378500-31378999	0.42	Foreground	Spearman
2002265	0.209275710901711	chr20:64248500-64248999	chr15:31379000-31379499	0.4356	Foreground	Spearman
2002266	0.271677611976912	chr20:64248500-64248999	chr15:31379500-31379999	0.16656	Foreground	Spearman
2002267	0.261325425124093	chr20:64248500-64248999	chr15:31380000-31380499	0.20594	Foreground	Spearman
2002268	0.297343686274553	chr20:64248500-64248999	chr15:31380500-31380999	0.0923	Foreground	Spearman
2002269	0.253699612150337	chr20:64248500-64248999	chr15:31381000-31381499	0.23758	Foreground	Spearman
2002270	0.266946554664066	chr20:64248500-64248999	chr15:31381500-31381999	0.18386	Foreground	Spearman
2002271	0.236421070424412	chr20:64248500-64248999	chr15:31382000-31382499	0.31264	Foreground	Spearman
2002272	0.249963239658593	chr20:64248500-64248999	chr15:31382500-31382999	0.25305	Foreground	Spearman
2002273	0.281771176818961	chr20:64248500-64248999	chr15:31383000-31383499	0.13327	Foreground	Spearman
2002274	0.246228664737395	chr20:64248500-64248999	chr15:31384500-31384999	0.26948	Foreground	Spearman
2002275	0.245495492253485	chr20:64248500-64248999	chr15:31385000-31385499	0.27247	Foreground	Spearman
2002276	0.195952230279945	chr20:64248500-64248999	chr15:31385500-31385999	0.49205	Foreground	Spearman
2002277	0.219026942974558	chr20:64248500-64248999	chr15:31386000-31386499	0.39173	Foreground	Spearman
2002278	0.237157803993921	chr20:64248500-64248999	chr15:31386500-31386999	0.30946	Foreground	Spearman
2002279	0.115239248309216	chr20:64248500-64248999	chr15:31387000-31387499	0.76292	Foreground	Spearman
2002280	0.0854763400461649	chr20:64248500-64248999	chr15:31387500-31387999	0.83077	Foreground	Spearman
2002281	0.182432426875606	chr20:64248500-64248999	chr15:31388000-31388499	0.54576	Foreground	Spearman
2002282	0.256893998222365	chr20:64248500-64248999	chr15:31389000-31389499	0.22412	Foreground	Spearman
2002283	0.154368775091969	chr20:64248500-64248999	chr15:31389500-31389999	0.64692	Foreground	Spearman
2002284	0.181707059741028	chr20:64248500-64248999	chr15:31390000-31390499	0.54862	Foreground	Spearman
2002285	0.281648224873211	chr20:64248500-64248999	chr15:31390500-31390999	0.13366	Foreground	Spearman
2002286	0.151198190677612	chr20:64248500-64248999	chr15:31391000-31391499	0.65711	Foreground	Spearman
2002287	0.0965481928386116	chr20:64248500-64248999	chr15:31391500-31391999	0.8075	Foreground	Spearman
2002288	0.0471685506319444	chr20:64248500-64248999	chr15:31392000-31392499	0.89445	Foreground	Spearman
2002289	0.0535514271276948	chr20:64248500-64248999	chr15:31392500-31392999	0.8857	Foreground	Spearman
2002290	0.0391348874984116	chr20:64248500-64248999	chr15:31393000-31393499	0.90496	Foreground	Spearman
2002291	0.102584900753679	chr20:64248500-64248999	chr15:31393500-31393999	0.79389	Foreground	Spearman
2002292	0.275664093782886	chr20:64248500-64248999	chr15:31394000-31394499	0.15272	Foreground	Spearman
2002293	0.300308110674583	chr20:64248500-64248999	chr15:31394500-31394999	0.08507	Foreground	Spearman
2002294	0.265608901290179	chr20:64248500-64248999	chr15:31395000-31395499	0.18898	Foreground	Spearman
2002295	0.193733279584156	chr20:64248500-64248999	chr15:31395500-31395999	0.50079	Foreground	Spearman
2002296	0.0758741217077808	chr20:64248500-64248999	chr15:31397000-31397499	0.84945	Foreground	Spearman
2002297	0.142111288318571	chr20:64248500-64248999	chr15:31397500-31397999	0.68631	Foreground	Spearman
2002298	0.296040622389728	chr20:64248500-64248999	chr15:31398000-31398499	0.09514	Foreground	Spearman
2002299	0.244229147715908	chr20:64248500-64248999	chr15:31398500-31398999	0.27824	Foreground	Spearman
2002300	0.264790041536628	chr20:64248500-64248999	chr15:31399000-31399499	0.19208	Foreground	Spearman
2002301	0.192301245707653	chr20:64248500-64248999	chr15:31399500-31399999	0.50644	Foreground	Spearman
2002302	0.209622986658772	chr20:64248500-64248999	chr15:31400000-31400499	0.43415	Foreground	Spearman
2002303	0.253415412742678	chr20:64248500-64248999	chr15:31400500-31400999	0.23893	Foreground	Spearman
2002304	0.216646133731032	chr20:64248500-64248999	chr15:31401000-31401499	0.40245	Foreground	Spearman
2002305	0.254346363881538	chr20:64248500-64248999	chr15:31401500-31401999	0.23467	Foreground	Spearman
2002306	0.228415523050635	chr20:64248500-64248999	chr15:31402000-31402499	0.34957	Foreground	Spearman
2002307	0.259142775284735	chr20:64248500-64248999	chr15:31402500-31402999	0.21462	Foreground	Spearman
2002308	0.184602055218069	chr20:64248500-64248999	chr15:31403000-31403499	0.53742	Foreground	Spearman
2002309	0.23118031041824	chr20:64248500-64248999	chr15:31404000-31404499	0.33696	Foreground	Spearman
2002310	0.262803232940605	chr20:64248500-64248999	chr15:31404500-31404999	0.20005	Foreground	Spearman
2002311	0.240526204667847	chr20:64248500-64248999	chr15:31405000-31405499	0.29421	Foreground	Spearman
2002312	0.125275607927238	chr20:64248500-64248999	chr15:31405500-31405999	0.73591	Foreground	Spearman
2002313	0.259822259637648	chr20:64248500-64248999	chr15:31422500-31422999	0.2118	Foreground	Spearman
2002314	0.230417680273353	chr20:64248500-64248999	chr15:31427500-31427999	0.34061	Foreground	Spearman
2002315	0.271108847055288	chr20:64248500-64248999	chr15:31430500-31430999	0.16834	Foreground	Spearman
2002316	0.318139444299486	chr20:64248500-64248999	chr15:31431000-31431499	0.05409	Foreground	Spearman
2002317	0.323364050712699	chr20:64248500-64248999	chr15:31431500-31431999	0.04769	Foreground	Spearman
2002318	0.222451946819663	chr20:64248500-64248999	chr15:31432000-31432499	0.37626	Foreground	Spearman
2002319	0.253756290389561	chr20:64248500-64248999	chr15:31432500-31432999	0.23727	Foreground	Spearman
2002320	0.234994986891357	chr20:64248500-64248999	chr15:31433000-31433499	0.31907	Foreground	Spearman
2002321	0.200840021342505	chr20:64248500-64248999	chr15:31433500-31433999	0.47167	Foreground	Spearman
2002322	0.174395157007301	chr20:64248500-64248999	chr15:31434000-31434499	0.5764	Foreground	Spearman
2002323	0.0433530456663129	chr20:64248500-64248999	chr15:31434500-31434999	0.89952	Foreground	Spearman
2002324	0.0439843595018145	chr20:64248500-64248999	chr15:31435000-31435499	0.89874	Foreground	Spearman
2002325	0.0772016034347832	chr20:64248500-64248999	chr15:31435500-31435999	0.84706	Foreground	Spearman
2002326	0.0934914456622196	chr20:64248500-64248999	chr15:31436000-31436499	0.81381	Foreground	Spearman
2002327	0.164097514622642	chr20:64248500-64248999	chr15:31436500-31436999	0.61367	Foreground	Spearman
2002328	0.212243737323552	chr20:64248500-64248999	chr15:31437000-31437499	0.42238	Foreground	Spearman
2002329	0.123919452074915	chr20:64248500-64248999	chr15:31437500-31437999	0.73972	Foreground	Spearman
2002330	0.235120617713244	chr20:64248500-64248999	chr15:31438000-31438499	0.31853	Foreground	Spearman
2002331	0.301106966367112	chr20:64248500-64248999	chr15:31438500-31438999	0.08336	Foreground	Spearman
2002332	0.133865241933409	chr20:64248500-64248999	chr15:31439000-31439499	0.71127	Foreground	Spearman
2002333	0.0790670556545228	chr20:64248500-64248999	chr15:31439500-31439999	0.84374	Foreground	Spearman
2002334	0.0722158582617931	chr20:64248500-64248999	chr15:31440500-31440999	0.85608	Foreground	Spearman
2002335	0.0217623344276207	chr20:64248500-64248999	chr15:31441000-31441499	0.92432	Foreground	Spearman
2002336	0.267768938406846	chr20:64248500-64248999	chr15:31441500-31441999	0.18074	Foreground	Spearman
2002337	0.274600830442655	chr20:64248500-64248999	chr15:31442000-31442499	0.15626	Foreground	Spearman
2002338	0.201349882737943	chr20:64248500-64248999	chr15:31442500-31442999	0.46978	Foreground	Spearman
2002339	0.0244594439163946	chr20:64248500-64248999	chr15:31443500-31443999	0.92184	Foreground	Spearman
2002340	0.0671615668074286	chr20:64248500-64248999	chr15:31444000-31444499	0.86452	Foreground	Spearman
2002341	0.0962795330519316	chr20:64248500-64248999	chr15:31448000-31448499	0.80816	Foreground	Spearman
2002342	0.173126441373765	chr20:64248500-64248999	chr15:31448500-31448999	0.58102	Foreground	Spearman
2002343	0.249942025238671	chr20:64248500-64248999	chr15:31449000-31449499	0.25314	Foreground	Spearman
2002344	0.125204282454864	chr20:64248500-64248999	chr15:31455500-31455999	0.73617	Foreground	Spearman
2002345	0.247607225903083	chr20:64248500-64248999	chr15:31458500-31458999	0.26363	Foreground	Spearman
2002346	0.119690455919602	chr20:64248500-64248999	chr15:31459000-31459499	0.75156	Foreground	Spearman
2002347	0.23497691713343	chr20:64248500-64248999	chr15:31459500-31459999	0.31913	Foreground	Spearman
2002348	0.26124871013059	chr20:64248500-64248999	chr15:31462000-31462499	0.20623	Foreground	Spearman
2002349	0.241323877004217	chr20:64248500-64248999	chr15:31465000-31465499	0.29073	Foreground	Spearman
2002350	0.259951290471229	chr20:64248500-64248999	chr15:31465500-31465999	0.21124	Foreground	Spearman
2002351	0.232644287388703	chr20:64248500-64248999	chr15:31469000-31469499	0.33004	Foreground	Spearman
2002352	0.225992069324308	chr20:64248500-64248999	chr15:31471000-31471499	0.3606	Foreground	Spearman
2002353	0.228731226783916	chr20:64248500-64248999	chr15:31471500-31471999	0.34824	Foreground	Spearman
2002354	0.258629207420444	chr20:64248500-64248999	chr15:31472000-31472499	0.21687	Foreground	Spearman
2002355	0.0874271745440541	chr20:64248500-64248999	chr15:31472500-31472999	0.82653	Foreground	Spearman
2002356	0.0568070139809643	chr20:64248500-64248999	chr15:31473000-31473499	0.88078	Foreground	Spearman
2002357	0.208923140138365	chr20:64248500-64248999	chr15:31473500-31473999	0.43703	Foreground	Spearman
2002358	0.253621248798476	chr20:64248500-64248999	chr15:31474000-31474499	0.23794	Foreground	Spearman
2002359	0.185598823117493	chr20:64248500-64248999	chr15:31474500-31474999	0.53333	Foreground	Spearman
2002360	0.246323059312372	chr20:64248500-64248999	chr15:31475000-31475499	0.26903	Foreground	Spearman
2002361	0.272802636735361	chr20:64248500-64248999	chr15:31475500-31475999	0.16284	Foreground	Spearman
2002362	0.285167532746136	chr20:64248500-64248999	chr15:31476000-31476499	0.12327	Foreground	Spearman
2002363	0.293743099886225	chr20:64248500-64248999	chr15:31476500-31476999	0.1005	Foreground	Spearman
2002364	0.309413582440422	chr20:64248500-64248999	chr15:31477000-31477499	0.06735	Foreground	Spearman
2002365	0.184548311052591	chr20:64248500-64248999	chr15:31477500-31477999	0.53761	Foreground	Spearman
2002366	0.246808801480472	chr20:64248500-64248999	chr15:31478500-31478999	0.26686	Foreground	Spearman
2002367	0.219310233402009	chr20:64248500-64248999	chr15:31479000-31479499	0.39062	Foreground	Spearman
2002368	0.229233952935439	chr20:64248500-64248999	chr15:31480000-31480499	0.34576	Foreground	Spearman
2002369	0.20371451500395	chr20:64248500-64248999	chr15:31480500-31480999	0.45989	Foreground	Spearman
2002370	0.267024443708893	chr20:64248500-64248999	chr15:31482000-31482499	0.18352	Foreground	Spearman
2002371	0.245717900816349	chr20:64248500-64248999	chr15:31482500-31482999	0.27165	Foreground	Spearman
2002372	0.158889968404432	chr20:64248500-64248999	chr15:31483000-31483499	0.63147	Foreground	Spearman
2002373	0.134887612146844	chr20:64248500-64248999	chr15:31483500-31483999	0.70812	Foreground	Spearman
2002374	0.183079644739321	chr20:64248500-64248999	chr15:31484000-31484499	0.54316	Foreground	Spearman
2002375	0.28037057178939	chr20:64248500-64248999	chr15:31484500-31484999	0.13743	Foreground	Spearman
2002376	0.238582311766954	chr20:64248500-64248999	chr15:31485000-31485499	0.30317	Foreground	Spearman
2002377	0.267253238531974	chr20:64248500-64248999	chr15:31485500-31485999	0.18277	Foreground	Spearman
2002378	0.272631673721749	chr20:64248500-64248999	chr15:31486000-31486499	0.16342	Foreground	Spearman
2002379	0.22607949442701	chr20:64248500-64248999	chr15:31486500-31486999	0.3603	Foreground	Spearman
2002380	0.247172505884753	chr20:64248500-64248999	chr15:31487000-31487499	0.26533	Foreground	Spearman
2002381	0.22657537791254	chr20:64248500-64248999	chr15:31487500-31487999	0.35798	Foreground	Spearman
2002382	0.166044553405092	chr20:64248500-64248999	chr15:31488000-31488499	0.60735	Foreground	Spearman
2002383	0.129052018625771	chr20:64248500-64248999	chr15:31488500-31488999	0.72528	Foreground	Spearman
2002384	0.191700546305115	chr20:64248500-64248999	chr15:31489000-31489499	0.50891	Foreground	Spearman
2002385	0.227436371559249	chr20:64248500-64248999	chr15:31489500-31489999	0.35403	Foreground	Spearman
2002386	0.128741783616221	chr20:64248500-64248999	chr15:31490000-31490499	0.72608	Foreground	Spearman
2002387	0.257954991819701	chr20:64248500-64248999	chr15:31490500-31490999	0.21953	Foreground	Spearman
2002388	0.315943952686394	chr20:64248500-64248999	chr15:31494500-31494999	0.05693	Foreground	Spearman
2002389	0.219482822544293	chr20:64248500-64248999	chr15:31495000-31495499	0.3898	Foreground	Spearman
2002390	0.227278265528944	chr20:64248500-64248999	chr15:31498500-31498999	0.35479	Foreground	Spearman
2002391	0.262161233721463	chr20:64248500-64248999	chr15:31499500-31499999	0.20286	Foreground	Spearman
2002392	0.296594589170813	chr20:64248500-64248999	chr15:31503000-31503499	0.09388	Foreground	Spearman
2002393	0.202315340299135	chr20:64248500-64248999	chr15:31504000-31504499	0.46554	Foreground	Spearman
2002394	0.23442880708305	chr20:64248500-64248999	chr15:31504500-31504999	0.32164	Foreground	Spearman
2002395	0.232859115456666	chr20:64248500-64248999	chr15:31507000-31507499	0.32892	Foreground	Spearman
2002396	0.220369002533875	chr20:64248500-64248999	chr15:31507500-31507999	0.38548	Foreground	Spearman
2002397	0.198161318701573	chr20:64248500-64248999	chr15:31508000-31508499	0.48295	Foreground	Spearman
2002398	0.193555645917592	chr20:64248500-64248999	chr15:31508500-31508999	0.50135	Foreground	Spearman
2002399	0.189125478504778	chr20:64248500-64248999	chr15:31510000-31510499	0.51902	Foreground	Spearman
2002400	0.119781094184907	chr20:64248500-64248999	chr15:31511500-31511999	0.75126	Foreground	Spearman
2002401	0.183680725831281	chr20:64248500-64248999	chr15:31512000-31512499	0.54098	Foreground	Spearman
2002402	0.205589156931785	chr20:64248500-64248999	chr15:31523000-31523499	0.45197	Foreground	Spearman
2002403	0.256676439485746	chr20:64248500-64248999	chr15:31637000-31637499	0.22487	Foreground	Spearman
2002404	0.25822292020144	chr20:64248500-64248999	chr15:31650000-31650499	0.21843	Foreground	Spearman
2002405	0.206534457387735	chr20:64248500-64248999	chr15:31650500-31650999	0.44756	Foreground	Spearman
2002406	0.205136485213838	chr20:64248500-64248999	chr15:31805000-31805499	0.45359	Foreground	Spearman
2002407	0.258853185882369	chr20:64248500-64248999	chr15:31857000-31857499	0.21584	Foreground	Spearman
2002408	0.25156710789133	chr20:64248500-64248999	chr15:31866000-31866499	0.24653	Foreground	Spearman
2002409	0.235139082172673	chr20:64248500-64248999	chr15:31867000-31867499	0.31843	Foreground	Spearman
2002410	0.181205499703099	chr20:64248500-64248999	chr15:31867500-31867999	0.55063	Foreground	Spearman
2002411	0.15185187729509	chr20:64248500-64248999	chr15:31868000-31868499	0.65495	Foreground	Spearman
2002412	0.250800944301958	chr20:64248500-64248999	chr15:31868500-31868999	0.24938	Foreground	Spearman
2002413	0.22486104823864	chr20:64248500-64248999	chr15:31869000-31869499	0.36546	Foreground	Spearman
2002414	0.158362374868336	chr20:64248500-64248999	chr15:31869500-31869999	0.63335	Foreground	Spearman
2002415	0.109928014548664	chr20:64248500-64248999	chr15:31870000-31870499	0.77583	Foreground	Spearman
2002416	0.0996813238633642	chr20:64248500-64248999	chr15:31870500-31870999	0.80085	Foreground	Spearman
2002417	0.128555519276013	chr20:64248500-64248999	chr15:31871000-31871499	0.72665	Foreground	Spearman
2002418	0.22825128535346	chr20:64248500-64248999	chr15:31871500-31871999	0.35035	Foreground	Spearman
2002419	0.249074693460264	chr20:64248500-64248999	chr15:31872000-31872499	0.25716	Foreground	Spearman
2002420	0.252160695449545	chr20:64248500-64248999	chr15:31887000-31887499	0.24409	Foreground	Spearman
2002421	0.224399289819967	chr20:64248500-64248999	chr15:31887500-31887999	0.36758	Foreground	Spearman
2002422	0.199012055136644	chr20:64248500-64248999	chr15:31974500-31974999	0.47946	Foreground	Spearman
2002423	0.215712744974784	chr20:64248500-64248999	chr15:31975000-31975499	0.40669	Foreground	Spearman
2002424	0.245055130596262	chr20:64248500-64248999	chr15:31975500-31975999	0.27446	Foreground	Spearman
2002425	0.256522493704444	chr20:64248500-64248999	chr15:31976000-31976499	0.22564	Foreground	Spearman
2002426	0.205772330428284	chr20:64248500-64248999	chr15:31977000-31977499	0.45114	Foreground	Spearman
2002427	0.136062366721248	chr20:64248500-64248999	chr15:31977500-31977999	0.70446	Foreground	Spearman
2002428	0.151783075417633	chr20:64248500-64248999	chr15:31978000-31978499	0.65525	Foreground	Spearman
2002429	0.229677964156789	chr20:64248500-64248999	chr15:31978500-31978999	0.34394	Foreground	Spearman
2002430	0.248997035160458	chr20:64248500-64248999	chr15:32029500-32029999	0.2574	Foreground	Spearman
2002431	0.0690862674417092	chr20:64248500-64248999	chr15:32030000-32030499	0.86131	Foreground	Spearman
2002432	0.165070672732502	chr20:64248500-64248999	chr15:32030500-32030999	0.61056	Foreground	Spearman
2002433	0.213429224937076	chr20:64248500-64248999	chr15:32641500-32641999	0.41699	Foreground	Spearman
2002434	0.225021176137655	chr20:64248500-64248999	chr15:32649000-32649499	0.3647	Foreground	Spearman
2002435	0.0400111020117547	chr20:64248500-64248999	chr15:32651000-32651499	0.90373	Foreground	Spearman
2002436	0.22933680658333	chr20:64248500-64248999	chr15:32651500-32651999	0.34521	Foreground	Spearman
2002437	0.138646394744973	chr20:64248500-64248999	chr15:32657500-32657999	0.69696	Foreground	Spearman
2002438	0.0245096075592286	chr20:64248500-64248999	chr15:32662500-32662999	0.9218	Foreground	Spearman
2002439	0.206067610287205	chr20:64248500-64248999	chr15:32717500-32717999	0.44986	Foreground	Spearman
2002440	0.163707980504511	chr20:64248500-64248999	chr15:32718000-32718499	0.6151	Foreground	Spearman
2002441	0.138516344198447	chr20:64248500-64248999	chr15:32718500-32718999	0.69731	Foreground	Spearman
2002442	0.176230003890914	chr20:64248500-64248999	chr15:32719000-32719499	0.56946	Foreground	Spearman
2002443	0.226897115152056	chr20:64248500-64248999	chr15:32730500-32730999	0.35656	Foreground	Spearman
2002444	0.135013949894204	chr20:64248500-64248999	chr15:32844000-32844499	0.70784	Foreground	Spearman
2002445	0.182277425148312	chr20:64248500-64248999	chr15:32883500-32883999	0.54639	Foreground	Spearman
2002446	0.225138525097612	chr20:64248500-64248999	chr15:32995000-32995499	0.3642	Foreground	Spearman
2002447	0.173674072106611	chr20:64248500-64248999	chr15:33008000-33008499	0.57902	Foreground	Spearman
2002448	0.208198109464348	chr20:64248500-64248999	chr15:33016000-33016499	0.44047	Foreground	Spearman
2002449	0.22829601096478	chr20:64248500-64248999	chr15:33016500-33016999	0.35015	Foreground	Spearman
2002450	0.131245813645237	chr20:64248500-64248999	chr15:33017000-33017499	0.71872	Foreground	Spearman
2002451	0.236772523538858	chr20:64248500-64248999	chr15:33021500-33021999	0.31108	Foreground	Spearman
2002452	0.226379545296684	chr20:64248500-64248999	chr15:33022000-33022499	0.3587	Foreground	Spearman
2002453	0.171827223019101	chr20:64248500-64248999	chr15:33022500-33022999	0.58605	Foreground	Spearman
2002454	0.208490427501029	chr20:64248500-64248999	chr15:33029000-33029499	0.43899	Foreground	Spearman
2002455	0.206844015444792	chr20:64248500-64248999	chr15:33029500-33029999	0.4461	Foreground	Spearman
2002456	0.25078281855452	chr20:64248500-64248999	chr15:33047000-33047499	0.24946	Foreground	Spearman
2002457	0.260624762053616	chr20:64248500-64248999	chr15:33067500-33067999	0.20851	Foreground	Spearman
2002458	0.15548427515505	chr20:64248500-64248999	chr15:33068000-33068499	0.64316	Foreground	Spearman
2002459	0.221476098349319	chr20:64248500-64248999	chr15:33068500-33068999	0.38082	Foreground	Spearman
2002460	0.262938771284284	chr20:64248500-64248999	chr15:33069000-33069499	0.19939	Foreground	Spearman
2002461	0.234525849521346	chr20:64248500-64248999	chr15:33075000-33075499	0.32115	Foreground	Spearman
2002462	0.193615943186063	chr20:64248500-64248999	chr15:33086500-33086999	0.50117	Foreground	Spearman
2002463	0.218793590958818	chr20:64248500-64248999	chr15:33087000-33087499	0.39282	Foreground	Spearman
2002464	0.170812432257854	chr20:64248500-64248999	chr15:33090000-33090499	0.58949	Foreground	Spearman
2002465	0.217357935092039	chr20:64248500-64248999	chr15:33090500-33090999	0.39899	Foreground	Spearman
2002466	0.261650281050228	chr20:64248500-64248999	chr15:33092000-33092499	0.20475	Foreground	Spearman
2002467	0.244987810681572	chr20:64248500-64248999	chr15:33092500-33092999	0.27478	Foreground	Spearman
2002468	0.209372151576364	chr20:64248500-64248999	chr15:33104000-33104499	0.43526	Foreground	Spearman
2002469	0.211650869760175	chr20:64248500-64248999	chr15:33104500-33104999	0.42519	Foreground	Spearman
2002470	0.190371702903074	chr20:64248500-64248999	chr15:33105000-33105499	0.514	Foreground	Spearman
2002471	0.257267087690165	chr20:64248500-64248999	chr15:33125500-33125999	0.22262	Foreground	Spearman
2002472	0.231131044523662	chr20:64248500-64248999	chr15:33126000-33126499	0.33722	Foreground	Spearman
2002473	0.206941968095093	chr20:64248500-64248999	chr15:33126500-33126999	0.44567	Foreground	Spearman
2002474	0.188138637134085	chr20:64248500-64248999	chr15:33127000-33127499	0.52345	Foreground	Spearman
2002475	0.217034407430939	chr20:64248500-64248999	chr15:33127500-33127999	0.40035	Foreground	Spearman
2002476	0.219426348960781	chr20:64248500-64248999	chr15:33129500-33129999	0.39004	Foreground	Spearman
2002477	0.230788222342984	chr20:64248500-64248999	chr15:33131500-33131999	0.3388	Foreground	Spearman
2002478	0.248278872677247	chr20:64248500-64248999	chr15:33132000-33132499	0.26056	Foreground	Spearman
2002479	0.20586087297379	chr20:64248500-64248999	chr15:33132500-33132999	0.4508	Foreground	Spearman
2002480	0.244737716982428	chr20:64248500-64248999	chr15:33133000-33133499	0.27594	Foreground	Spearman
2002481	0.275762316329748	chr20:64248500-64248999	chr15:33148000-33148499	0.15226	Foreground	Spearman
2002482	0.252012037979617	chr20:64248500-64248999	chr15:33148500-33148999	0.24487	Foreground	Spearman
2002483	0.11452080343549	chr20:64248500-64248999	chr15:33151000-33151499	0.76451	Foreground	Spearman
2002484	0.184029181339367	chr20:64248500-64248999	chr15:33153000-33153499	0.53958	Foreground	Spearman
2002485	0.152686600783921	chr20:64248500-64248999	chr15:33154500-33154999	0.65231	Foreground	Spearman
2002486	0.240104660718794	chr20:64248500-64248999	chr15:33160000-33160499	0.29628	Foreground	Spearman
2002487	0.277399051273646	chr20:64248500-64248999	chr15:33188000-33188499	0.14655	Foreground	Spearman
2002488	0.229317924025089	chr20:64248500-64248999	chr15:33192000-33192499	0.34529	Foreground	Spearman
2002489	0.267221357620313	chr20:64248500-64248999	chr15:33193000-33193499	0.18294	Foreground	Spearman
2002490	0.278503962218236	chr20:64248500-64248999	chr15:33193500-33193999	0.14306	Foreground	Spearman
2002491	0.255398108673638	chr20:64248500-64248999	chr15:33194000-33194499	0.23033	Foreground	Spearman
2002492	0.0934126239578093	chr20:64248500-64248999	chr15:33194500-33194999	0.81394	Foreground	Spearman
2002493	0.181727521444046	chr20:64248500-64248999	chr15:33195000-33195499	0.54853	Foreground	Spearman
2002494	0.246481255583489	chr20:64248500-64248999	chr15:33195500-33195999	0.26836	Foreground	Spearman
2002495	0.230617685505546	chr20:64248500-64248999	chr15:33199500-33199999	0.33965	Foreground	Spearman
2002496	0.14743474002823	chr20:64248500-64248999	chr15:33201500-33201999	0.66942	Foreground	Spearman
2002497	0.13357267986012	chr20:64248500-64248999	chr15:33202000-33202499	0.71218	Foreground	Spearman
2002498	0.19032479021669	chr20:64248500-64248999	chr15:33216000-33216499	0.51414	Foreground	Spearman
2002499	0.228845479108882	chr20:64248500-64248999	chr15:33216500-33216999	0.34764	Foreground	Spearman
2002500	0.20231341584743	chr20:64248500-64248999	chr15:33224500-33224999	0.46555	Foreground	Spearman
2002501	0.26885139798752	chr20:64248500-64248999	chr15:33225500-33225999	0.17668	Foreground	Spearman
2002502	0.260074721020909	chr20:64248500-64248999	chr15:33226000-33226499	0.21066	Foreground	Spearman
2002503	0.133519330047606	chr20:64248500-64248999	chr15:33226500-33226999	0.71229	Foreground	Spearman
2002504	0.266086452193153	chr20:64248500-64248999	chr15:33227000-33227499	0.18725	Foreground	Spearman
2002505	0.213645614571035	chr20:64248500-64248999	chr15:33234000-33234499	0.41607	Foreground	Spearman
2002506	0.229709794969875	chr20:64248500-64248999	chr15:33242000-33242499	0.34384	Foreground	Spearman
2002507	0.216199611208222	chr20:64248500-64248999	chr15:33242500-33242999	0.40453	Foreground	Spearman
2002508	0.181153124973694	chr20:64248500-64248999	chr15:33245000-33245499	0.55075	Foreground	Spearman
2002509	0.18248170208748	chr20:64248500-64248999	chr15:33245500-33245999	0.54556	Foreground	Spearman
2002510	0.215052299563901	chr20:64248500-64248999	chr15:33292500-33292999	0.40955	Foreground	Spearman
2002511	0.214180676341874	chr20:64248500-64248999	chr15:33309500-33309999	0.4137	Foreground	Spearman
2002512	0.181177121135258	chr20:64248500-64248999	chr15:33310000-33310499	0.55072	Foreground	Spearman
2002513	0.223446214268119	chr20:64248500-64248999	chr15:33310500-33310999	0.37179	Foreground	Spearman
2002514	0.230908267265163	chr20:64248500-64248999	chr15:33311000-33311499	0.33819	Foreground	Spearman
2002515	0.217366068906988	chr20:64248500-64248999	chr15:33311500-33311999	0.39898	Foreground	Spearman
2002516	0.145016122493482	chr20:64248500-64248999	chr15:33314000-33314499	0.67711	Foreground	Spearman
2002517	0.185045628974865	chr20:64248500-64248999	chr15:33323500-33323999	0.53561	Foreground	Spearman
2002518	0.188200431087231	chr20:64248500-64248999	chr15:33640000-33640499	0.52311	Foreground	Spearman
2002519	0.234454970855864	chr20:64248500-64248999	chr15:33675000-33675499	0.32151	Foreground	Spearman
2002520	0.0758767482511	chr20:64248500-64248999	chr15:33700500-33700999	0.84944	Foreground	Spearman
2002521	0.21753194629797	chr20:64248500-64248999	chr15:33701000-33701499	0.39831	Foreground	Spearman
2002522	0.231112762329824	chr20:64248500-64248999	chr15:33735500-33735999	0.33725	Foreground	Spearman
2002523	0.155707422648916	chr20:64248500-64248999	chr15:33737500-33737999	0.64237	Foreground	Spearman
2002524	0.229525151925182	chr20:64248500-64248999	chr15:33738000-33738499	0.34452	Foreground	Spearman
2002525	0.25347392333123	chr20:64248500-64248999	chr15:33964000-33964499	0.23861	Foreground	Spearman
2002526	0.193391287227895	chr20:64248500-64248999	chr15:33994000-33994499	0.50206	Foreground	Spearman
2002527	0.203996805730509	chr20:64248500-64248999	chr15:34017000-34017499	0.45866	Foreground	Spearman
2002528	0.262335841610992	chr20:64248500-64248999	chr15:34017500-34017999	0.20215	Foreground	Spearman
2002529	0.115975447461377	chr20:64248500-64248999	chr15:34018000-34018499	0.76127	Foreground	Spearman
2002530	0.121189019714097	chr20:64248500-64248999	chr15:34018500-34018999	0.74745	Foreground	Spearman
2002531	0.239224367210498	chr20:64248500-64248999	chr15:34019000-34019499	0.30018	Foreground	Spearman
2002532	0.201849503178202	chr20:64248500-64248999	chr15:34027500-34027999	0.46758	Foreground	Spearman
2002533	0.195119491805377	chr20:64248500-64248999	chr15:34028000-34028499	0.49519	Foreground	Spearman
2002534	0.220918033407122	chr20:64248500-64248999	chr15:34032000-34032499	0.38324	Foreground	Spearman
2002535	0.280115044119164	chr20:64248500-64248999	chr15:34037500-34037999	0.13823	Foreground	Spearman
2002536	0.0996088390514179	chr20:64248500-64248999	chr15:34038000-34038499	0.80106	Foreground	Spearman
2002537	0.0755751114915562	chr20:64248500-64248999	chr15:34038500-34038999	0.84997	Foreground	Spearman
2002538	0.118857257545882	chr20:64248500-64248999	chr15:34039000-34039499	0.75382	Foreground	Spearman
2002539	0.149391362105838	chr20:64248500-64248999	chr15:34039500-34039999	0.66296	Foreground	Spearman
2002540	0.243972141348835	chr20:64248500-64248999	chr15:34040000-34040499	0.27931	Foreground	Spearman
2002541	0.250530164616561	chr20:64248500-64248999	chr15:34040500-34040999	0.25054	Foreground	Spearman
2002542	0.233860538283199	chr20:64248500-64248999	chr15:34043500-34043999	0.32428	Foreground	Spearman
2002543	0.257753383086522	chr20:64248500-64248999	chr15:34061500-34061999	0.22041	Foreground	Spearman
2002544	0.109142340852701	chr20:64248500-64248999	chr15:34062000-34062499	0.77788	Foreground	Spearman
2002545	0.23143795685561	chr20:64248500-64248999	chr15:34062500-34062999	0.33581	Foreground	Spearman
2002546	0.253366508504389	chr20:64248500-64248999	chr15:34063000-34063499	0.23914	Foreground	Spearman
2002547	0.295467325952997	chr20:64248500-64248999	chr15:34064500-34064999	0.09646	Foreground	Spearman
2002548	0.248789011033649	chr20:64248500-64248999	chr15:34066500-34066999	0.25829	Foreground	Spearman
2002549	0.248148345694431	chr20:64248500-64248999	chr15:34085500-34085999	0.2613	Foreground	Spearman
2002550	0.26143181423784	chr20:64248500-64248999	chr15:34092000-34092499	0.2055	Foreground	Spearman
2002551	0.220306225074671	chr20:64248500-64248999	chr15:34098000-34098499	0.38584	Foreground	Spearman
2002552	0.235495253138012	chr20:64248500-64248999	chr15:34098500-34098999	0.31683	Foreground	Spearman
2002553	0.288119893860688	chr20:64248500-64248999	chr15:34099500-34099999	0.11511	Foreground	Spearman
2002554	0.260685260786555	chr20:64248500-64248999	chr15:34100000-34100499	0.2083	Foreground	Spearman
2002555	0.204629917718964	chr20:64248500-64248999	chr15:34100500-34100999	0.45585	Foreground	Spearman
2002556	0.124463917233895	chr20:64248500-64248999	chr15:34101000-34101499	0.73837	Foreground	Spearman
2002557	0.0356853984120868	chr20:64248500-64248999	chr15:34101500-34101999	0.90922	Foreground	Spearman
2002558	0.0612601077711122	chr20:64248500-64248999	chr15:34102000-34102499	0.87395	Foreground	Spearman
2002559	0.181358367361422	chr20:64248500-64248999	chr15:34102500-34102999	0.55	Foreground	Spearman
2002560	0.223951881215959	chr20:64248500-64248999	chr15:34103000-34103499	0.36974	Foreground	Spearman
2002561	0.257830031784342	chr20:64248500-64248999	chr15:34103500-34103999	0.21999	Foreground	Spearman
2002562	0.239088687829206	chr20:64248500-64248999	chr15:34105000-34105499	0.30082	Foreground	Spearman
2002563	0.22458692662683	chr20:64248500-64248999	chr15:34105500-34105999	0.36663	Foreground	Spearman
2002564	0.226090352861571	chr20:64248500-64248999	chr15:34109500-34109999	0.36025	Foreground	Spearman
2002565	0.0946235322199769	chr20:64248500-64248999	chr15:34110000-34110499	0.81145	Foreground	Spearman
2002566	0.23262821460754	chr20:64248500-64248999	chr15:34136500-34136999	0.3301	Foreground	Spearman
2002567	0.276205571473318	chr20:64248500-64248999	chr15:34193000-34193499	0.15054	Foreground	Spearman
2002568	0.233517080535882	chr20:64248500-64248999	chr15:34193500-34193999	0.32582	Foreground	Spearman
2002569	0.260013244565176	chr20:64248500-64248999	chr15:34199500-34199999	0.21096	Foreground	Spearman
2002570	0.275141172002758	chr20:64248500-64248999	chr15:34200000-34200499	0.15455	Foreground	Spearman
2002571	0.24863088152631	chr20:64248500-64248999	chr15:34207500-34207999	0.25905	Foreground	Spearman
2002572	0.214277135360723	chr20:64248500-64248999	chr15:34209000-34209499	0.41327	Foreground	Spearman
2002573	-0.0795359637259299	chr20:64248500-64248999	chr15:34209500-34209999	0.0196499999999999	Foreground	Spearman
2002574	-0.101120239782171	chr20:64248500-64248999	chr15:34210000-34210499	0.01486	Foreground	Spearman
2002575	0.263023945646812	chr20:64248500-64248999	chr15:34210500-34210999	0.1991	Foreground	Spearman
2002576	0.265221039247865	chr20:64248500-64248999	chr15:34211000-34211499	0.19055	Foreground	Spearman
2002577	0.225246267608765	chr20:64248500-64248999	chr15:34211500-34211999	0.36377	Foreground	Spearman
2002578	0.237441271456512	chr20:64248500-64248999	chr15:34212500-34212999	0.30827	Foreground	Spearman
2002579	0.226554560006179	chr20:64248500-64248999	chr15:34213500-34213999	0.35808	Foreground	Spearman
2002580	0.216133329613119	chr20:64248500-64248999	chr15:34222500-34222999	0.40484	Foreground	Spearman
2002581	0.23612775483021	chr20:64248500-64248999	chr15:34223500-34223999	0.31389	Foreground	Spearman
2002582	0.146834881201982	chr20:64248500-64248999	chr15:34224000-34224499	0.67151	Foreground	Spearman
2002583	0.0718075971786252	chr20:64248500-64248999	chr15:34224500-34224999	0.85675	Foreground	Spearman
2002584	0.0522908610148854	chr20:64248500-64248999	chr15:34225000-34225499	0.88744	Foreground	Spearman
2002585	0.211057094356557	chr20:64248500-64248999	chr15:34225500-34225999	0.42784	Foreground	Spearman
2002586	0.302984982193954	chr20:64248500-64248999	chr15:34226000-34226499	0.07938	Foreground	Spearman
2002587	0.261323059417536	chr20:64248500-64248999	chr15:34227500-34227999	0.20597	Foreground	Spearman
2002588	0.213740000217933	chr20:64248500-64248999	chr15:34228000-34228499	0.41562	Foreground	Spearman
2002589	0.289032395369293	chr20:64248500-64248999	chr15:34228500-34228999	0.113	Foreground	Spearman
2002590	0.313635006364053	chr20:64248500-64248999	chr15:34229000-34229499	0.0605	Foreground	Spearman
2002591	0.282761450503484	chr20:64248500-64248999	chr15:34229500-34229999	0.13	Foreground	Spearman
2002592	0.233650843663308	chr20:64248500-64248999	chr15:34230000-34230499	0.32514	Foreground	Spearman
2002593	0.227886033560428	chr20:64248500-64248999	chr15:34230500-34230999	0.35202	Foreground	Spearman
2002594	0.250202478087389	chr20:64248500-64248999	chr15:34231000-34231499	0.25192	Foreground	Spearman
2002595	0.263285973477167	chr20:64248500-64248999	chr15:34231500-34231999	0.19804	Foreground	Spearman
2002596	0.23767312087477	chr20:64248500-64248999	chr15:34232000-34232499	0.30733	Foreground	Spearman
2002597	0.196608562787624	chr20:64248500-64248999	chr15:34232500-34232999	0.48921	Foreground	Spearman
2002598	0.210643613288424	chr20:64248500-64248999	chr15:34233000-34233499	0.42977	Foreground	Spearman
2002599	0.245718422200802	chr20:64248500-64248999	chr15:34233500-34233999	0.27165	Foreground	Spearman
2002600	0.232944932811814	chr20:64248500-64248999	chr15:34235000-34235499	0.32855	Foreground	Spearman
2002601	0.184804834495044	chr20:64248500-64248999	chr15:34236000-34236499	0.53671	Foreground	Spearman
2002602	0.205388675631668	chr20:64248500-64248999	chr15:34236500-34236999	0.45258	Foreground	Spearman
2002603	0.244831074501327	chr20:64248500-64248999	chr15:34239000-34239499	0.27551	Foreground	Spearman
2002604	0.229163461445285	chr20:64248500-64248999	chr15:34240500-34240999	0.34609	Foreground	Spearman
2002605	0.220896854507646	chr20:64248500-64248999	chr15:34241000-34241499	0.38332	Foreground	Spearman
2002606	0.131490410940099	chr20:64248500-64248999	chr15:34241500-34241999	0.71806	Foreground	Spearman
2002607	0.252300899357288	chr20:64248500-64248999	chr15:34242000-34242499	0.24348	Foreground	Spearman
2002608	0.239258229705726	chr20:64248500-64248999	chr15:34246500-34246999	0.30001	Foreground	Spearman
2002609	0.23674727801264	chr20:64248500-64248999	chr15:34247500-34247999	0.3112	Foreground	Spearman
2002610	0.273278460795289	chr20:64248500-64248999	chr15:34248500-34248999	0.16105	Foreground	Spearman
2002611	0.194051477250613	chr20:64248500-64248999	chr15:34250000-34250499	0.49949	Foreground	Spearman
2002612	0.21585757486202	chr20:64248500-64248999	chr15:34256500-34256999	0.40619	Foreground	Spearman
2002613	0.272004856964801	chr20:64248500-64248999	chr15:34259500-34259999	0.16553	Foreground	Spearman
2002614	0.264725497509836	chr20:64248500-64248999	chr15:34262500-34262999	0.19236	Foreground	Spearman
2002615	0.219244765855004	chr20:64248500-64248999	chr15:34284500-34284999	0.39083	Foreground	Spearman
2002616	0.311028969002656	chr20:64248500-64248999	chr15:34285000-34285499	0.06459	Foreground	Spearman
2002617	0.24605712387954	chr20:64248500-64248999	chr15:34302500-34302999	0.27031	Foreground	Spearman
2002618	0.232282014958216	chr20:64248500-64248999	chr15:34306000-34306499	0.33169	Foreground	Spearman
2002619	0.236007444394885	chr20:64248500-64248999	chr15:34310000-34310499	0.31431	Foreground	Spearman
2002620	0.213797894191388	chr20:64248500-64248999	chr15:34315000-34315499	0.41541	Foreground	Spearman
2002621	0.233878000474914	chr20:64248500-64248999	chr15:34315500-34315999	0.32418	Foreground	Spearman
2002622	0.232930667259291	chr20:64248500-64248999	chr15:34317000-34317499	0.32865	Foreground	Spearman
2002623	0.230518089830654	chr20:64248500-64248999	chr15:34317500-34317999	0.34016	Foreground	Spearman
2002624	0.259752699303001	chr20:64248500-64248999	chr15:34318000-34318499	0.21211	Foreground	Spearman
2002625	0.116090697372852	chr20:64248500-64248999	chr15:34318500-34318999	0.76096	Foreground	Spearman
2002626	0.270976191704498	chr20:64248500-64248999	chr15:34319000-34319499	0.16884	Foreground	Spearman
2002627	0.208743218634334	chr20:64248500-64248999	chr15:34319500-34319999	0.43787	Foreground	Spearman
2002628	0.237647891854451	chr20:64248500-64248999	chr15:34323000-34323499	0.30741	Foreground	Spearman
2002629	0.244042332814412	chr20:64248500-64248999	chr15:34323500-34323999	0.27904	Foreground	Spearman
2002630	0.19578243173101	chr20:64248500-64248999	chr15:34324500-34324999	0.4928	Foreground	Spearman
2002631	0.178967979063158	chr20:64248500-64248999	chr15:34325000-34325499	0.55882	Foreground	Spearman
2002632	0.182367680842349	chr20:64248500-64248999	chr15:34325500-34325999	0.54599	Foreground	Spearman
2002633	0.198106058318596	chr20:64248500-64248999	chr15:34326000-34326499	0.48315	Foreground	Spearman
2002634	0.254301057902017	chr20:64248500-64248999	chr15:34326500-34326999	0.23479	Foreground	Spearman
2002635	0.183076673263718	chr20:64248500-64248999	chr15:34327500-34327999	0.54316	Foreground	Spearman
2002636	0.20969916885411	chr20:64248500-64248999	chr15:34328000-34328499	0.43383	Foreground	Spearman
2002637	0.254148585287471	chr20:64248500-64248999	chr15:34328500-34328999	0.23557	Foreground	Spearman
2002638	0.233909777838421	chr20:64248500-64248999	chr15:34329000-34329499	0.32407	Foreground	Spearman
2002639	0.250023251226393	chr20:64248500-64248999	chr15:34329500-34329999	0.25281	Foreground	Spearman
2002640	0.260974402381233	chr20:64248500-64248999	chr15:34330000-34330499	0.20721	Foreground	Spearman
2002641	0.242910419295925	chr20:64248500-64248999	chr15:34330500-34330999	0.28404	Foreground	Spearman
2002642	0.207263880126532	chr20:64248500-64248999	chr15:34331000-34331499	0.44436	Foreground	Spearman
2002643	0.121748281117449	chr20:64248500-64248999	chr15:34331500-34331999	0.74605	Foreground	Spearman
2002644	0.15298792187287	chr20:64248500-64248999	chr15:34332000-34332499	0.6515	Foreground	Spearman
2002645	0.244110079332616	chr20:64248500-64248999	chr15:34332500-34332999	0.27874	Foreground	Spearman
2002646	0.14771125208557	chr20:64248500-64248999	chr15:34333000-34333499	0.66845	Foreground	Spearman
2002647	0.235561674592449	chr20:64248500-64248999	chr15:34333500-34333999	0.31655	Foreground	Spearman
2002648	0.113072640627331	chr20:64248500-64248999	chr15:34334000-34334499	0.76816	Foreground	Spearman
2002649	0.238242391959686	chr20:64248500-64248999	chr15:34334500-34334999	0.30474	Foreground	Spearman
2002650	0.12699605536119	chr20:64248500-64248999	chr15:34335000-34335499	0.73111	Foreground	Spearman
2002651	0.22787739200436	chr20:64248500-64248999	chr15:34335500-34335999	0.35205	Foreground	Spearman
2002652	0.105165198146097	chr20:64248500-64248999	chr15:34336000-34336499	0.78757	Foreground	Spearman
2002653	0.174526236871648	chr20:64248500-64248999	chr15:34336500-34336999	0.57595	Foreground	Spearman
2002654	0.136372986592971	chr20:64248500-64248999	chr15:34337000-34337499	0.70363	Foreground	Spearman
2002655	-0.0294650635044033	chr20:64248500-64248999	chr15:34337500-34337999	0.03844	Foreground	Spearman
2002656	-0.00124389879711085	chr20:64248500-64248999	chr15:34338000-34338499	0.05611	Foreground	Spearman
2002657	0.243733016348085	chr20:64248500-64248999	chr15:34338500-34338999	0.28051	Foreground	Spearman
2002658	0.281384825866292	chr20:64248500-64248999	chr15:34339000-34339499	0.13441	Foreground	Spearman
2002659	0.249678543707377	chr20:64248500-64248999	chr15:34341000-34341499	0.25444	Foreground	Spearman
2002660	0.241680745978069	chr20:64248500-64248999	chr15:34341500-34341999	0.28917	Foreground	Spearman
2002661	0.172881584032843	chr20:64248500-64248999	chr15:34342000-34342499	0.58189	Foreground	Spearman
2002662	0.148192206620685	chr20:64248500-64248999	chr15:34342500-34342999	0.66687	Foreground	Spearman
2002663	0.0510587311728079	chr20:64248500-64248999	chr15:34343000-34343499	0.8891	Foreground	Spearman
2002664	0.254749784253746	chr20:64248500-64248999	chr15:34343500-34343999	0.23292	Foreground	Spearman
2002665	0.205988613458436	chr20:64248500-64248999	chr15:34344000-34344499	0.45019	Foreground	Spearman
2002666	0.240556747949739	chr20:64248500-64248999	chr15:34345500-34345999	0.29404	Foreground	Spearman
2002667	0.242332362007411	chr20:64248500-64248999	chr15:34346000-34346499	0.28667	Foreground	Spearman
2002668	0.229779920966158	chr20:64248500-64248999	chr15:34348000-34348499	0.34353	Foreground	Spearman
2002669	0.257963850827852	chr20:64248500-64248999	chr15:34350500-34350999	0.21948	Foreground	Spearman
2002670	0.208962992749349	chr20:64248500-64248999	chr15:34351000-34351499	0.43685	Foreground	Spearman
2002671	0.258066128011332	chr20:64248500-64248999	chr15:34356000-34356499	0.21902	Foreground	Spearman
2002672	0.250485839916499	chr20:64248500-64248999	chr15:34358500-34358999	0.25067	Foreground	Spearman
2002673	0.208778400213815	chr20:64248500-64248999	chr15:34359000-34359499	0.43772	Foreground	Spearman
2002674	0.212131759771968	chr20:64248500-64248999	chr15:34359500-34359999	0.42286	Foreground	Spearman
2002675	0.266838395377702	chr20:64248500-64248999	chr15:34360000-34360499	0.18424	Foreground	Spearman
2002676	0.24010732852577	chr20:64248500-64248999	chr15:34362500-34362999	0.29627	Foreground	Spearman
2002677	0.237072905769406	chr20:64248500-64248999	chr15:34364000-34364499	0.30981	Foreground	Spearman
2002678	0.186709630878126	chr20:64248500-64248999	chr15:34365000-34365499	0.52876	Foreground	Spearman
2002679	0.223611788304354	chr20:64248500-64248999	chr15:34365500-34365999	0.37118	Foreground	Spearman
2002680	0.145612021394869	chr20:64248500-64248999	chr15:34366000-34366499	0.67525	Foreground	Spearman
2002681	0.149953467644645	chr20:64248500-64248999	chr15:34366500-34366999	0.66123	Foreground	Spearman
2002682	0.11328819878832	chr20:64248500-64248999	chr15:34367000-34367499	0.76763	Foreground	Spearman
2002683	0.0636518854810612	chr20:64248500-64248999	chr15:34367500-34367999	0.87029	Foreground	Spearman
2002684	0.102675895726082	chr20:64248500-64248999	chr15:34368000-34368499	0.79374	Foreground	Spearman
2002685	0.218575510841714	chr20:64248500-64248999	chr15:34368500-34368999	0.39374	Foreground	Spearman
2002686	0.179536065370888	chr20:64248500-64248999	chr15:34369000-34369499	0.55684	Foreground	Spearman
2002687	0.21246642366609	chr20:64248500-64248999	chr15:34369500-34369999	0.42132	Foreground	Spearman
2002688	0.22906520812175	chr20:64248500-64248999	chr15:34370000-34370499	0.34659	Foreground	Spearman
2002689	0.233536578349486	chr20:64248500-64248999	chr15:34370500-34370999	0.3257	Foreground	Spearman
2002690	0.219868486996688	chr20:64248500-64248999	chr15:34374000-34374499	0.38797	Foreground	Spearman
2002691	0.178111114358976	chr20:64248500-64248999	chr15:34386000-34386499	0.56234	Foreground	Spearman
2002692	0.256633057437535	chr20:64248500-64248999	chr15:34434500-34434999	0.2251	Foreground	Spearman
2002693	0.289026873364413	chr20:64248500-64248999	chr15:34435500-34435999	0.11301	Foreground	Spearman
2002694	0.189418861930433	chr20:64248500-64248999	chr15:34436000-34436499	0.51782	Foreground	Spearman
2002695	0.118190447974684	chr20:64248500-64248999	chr15:34436500-34436999	0.75551	Foreground	Spearman
2002696	0.109875341645142	chr20:64248500-64248999	chr15:34437000-34437499	0.77593	Foreground	Spearman
2002697	0.149804934456171	chr20:64248500-64248999	chr15:34437500-34437999	0.66171	Foreground	Spearman
2002698	0.241357234153266	chr20:64248500-64248999	chr15:34438000-34438499	0.2906	Foreground	Spearman
2002699	0.198268479755724	chr20:64248500-64248999	chr15:34451000-34451499	0.48255	Foreground	Spearman
2002700	0.227328696728357	chr20:64248500-64248999	chr15:34489000-34489499	0.35452	Foreground	Spearman
2002701	0.298241929745402	chr20:64248500-64248999	chr15:34489500-34489999	0.09021	Foreground	Spearman
2002702	0.273307319140563	chr20:64248500-64248999	chr15:34490000-34490499	0.16091	Foreground	Spearman
2002703	0.266245858319741	chr20:64248500-64248999	chr15:34490500-34490999	0.18669	Foreground	Spearman
2002704	0.281553297370145	chr20:64248500-64248999	chr15:34494000-34494499	0.13391	Foreground	Spearman
2002705	0.208879105408652	chr20:64248500-64248999	chr15:34494500-34494999	0.43715	Foreground	Spearman
2002706	0.230155739360218	chr20:64248500-64248999	chr15:34495000-34495499	0.34185	Foreground	Spearman
2002707	0.266473976769894	chr20:64248500-64248999	chr15:34495500-34495999	0.18589	Foreground	Spearman
2002708	0.263908691794511	chr20:64248500-64248999	chr15:34496000-34496499	0.19551	Foreground	Spearman
2002709	0.232759299351601	chr20:64248500-64248999	chr15:34496500-34496999	0.32945	Foreground	Spearman
2002710	0.23387384431379	chr20:64248500-64248999	chr15:34512500-34512999	0.32419	Foreground	Spearman
2002711	0.306296532960847	chr20:64248500-64248999	chr15:34513000-34513499	0.07312	Foreground	Spearman
2002712	0.265859445167554	chr20:64248500-64248999	chr15:34513500-34513999	0.18804	Foreground	Spearman
2002713	0.122548900939945	chr20:64248500-64248999	chr15:34514000-34514499	0.74366	Foreground	Spearman
2002714	0.13063100809938	chr20:64248500-64248999	chr15:34514500-34514999	0.72054	Foreground	Spearman
2002715	0.112067930508374	chr20:64248500-64248999	chr15:34515000-34515499	0.77075	Foreground	Spearman
2002716	0.23342976687281	chr20:64248500-64248999	chr15:34515500-34515999	0.3263	Foreground	Spearman
2002717	0.23662970155926	chr20:64248500-64248999	chr15:34516000-34516499	0.31168	Foreground	Spearman
2002718	0.248550876565218	chr20:64248500-64248999	chr15:34517000-34517499	0.25929	Foreground	Spearman
2002719	0.28736849549094	chr20:64248500-64248999	chr15:34520500-34520999	0.11734	Foreground	Spearman
2002720	0.190085511189048	chr20:64248500-64248999	chr15:34523500-34523999	0.5152	Foreground	Spearman
2002721	0.240140249549803	chr20:64248500-64248999	chr15:34524000-34524499	0.2961	Foreground	Spearman
2002722	0.138879328171114	chr20:64248500-64248999	chr15:34555000-34555499	0.69628	Foreground	Spearman
2002723	0.212493134253191	chr20:64248500-64248999	chr15:34580500-34580999	0.42122	Foreground	Spearman
2002724	0.222788600278162	chr20:64248500-64248999	chr15:34581000-34581499	0.37478	Foreground	Spearman
2002725	0.263955532234463	chr20:64248500-64248999	chr15:34581500-34581999	0.19529	Foreground	Spearman
2002726	0.194384379330904	chr20:64248500-64248999	chr15:34582000-34582499	0.49806	Foreground	Spearman
2002727	0.083996829156614	chr20:64248500-64248999	chr15:34582500-34582999	0.83396	Foreground	Spearman
2002728	0.130630307722028	chr20:64248500-64248999	chr15:34583000-34583499	0.72054	Foreground	Spearman
2002729	0.121914323038868	chr20:64248500-64248999	chr15:34583500-34583999	0.74549	Foreground	Spearman
2002730	0.0980348814722341	chr20:64248500-64248999	chr15:34584000-34584499	0.80432	Foreground	Spearman
2002731	0.232209814448261	chr20:64248500-64248999	chr15:34584500-34584999	0.33207	Foreground	Spearman
2002732	0.275850885409037	chr20:64248500-64248999	chr15:34585000-34585499	0.15187	Foreground	Spearman
2002733	0.271388752548032	chr20:64248500-64248999	chr15:34587500-34587999	0.16756	Foreground	Spearman
2002734	0.162390114799929	chr20:64248500-64248999	chr15:34588000-34588499	0.6197	Foreground	Spearman
2002735	0.213941949652674	chr20:64248500-64248999	chr15:34588500-34588999	0.41471	Foreground	Spearman
2002736	0.24615628108714	chr20:64248500-64248999	chr15:34609500-34609999	0.26987	Foreground	Spearman
2002737	0.224812918642932	chr20:64248500-64248999	chr15:34610000-34610499	0.36572	Foreground	Spearman
2002738	0.219025887143331	chr20:64248500-64248999	chr15:34610500-34610999	0.39173	Foreground	Spearman
2002739	0.259024100089757	chr20:64248500-64248999	chr15:34621500-34621999	0.21517	Foreground	Spearman
2002740	0.256695157871437	chr20:64248500-64248999	chr15:34754500-34754999	0.22485	Foreground	Spearman
2002741	0.217298217986529	chr20:64248500-64248999	chr15:34755000-34755499	0.39925	Foreground	Spearman
2002742	0.242414438625122	chr20:64248500-64248999	chr15:34849500-34849999	0.28633	Foreground	Spearman
2002743	0.153799122586365	chr20:64248500-64248999	chr15:34920000-34920499	0.64883	Foreground	Spearman
2002744	0.246105103041879	chr20:64248500-64248999	chr15:34920500-34920999	0.27014	Foreground	Spearman
2002745	0.224189777221973	chr20:64248500-64248999	chr15:34927500-34927999	0.3687	Foreground	Spearman
2002746	0.199227769492653	chr20:64248500-64248999	chr15:34947500-34947999	0.47858	Foreground	Spearman
2002747	0.251004896694741	chr20:64248500-64248999	chr15:34949500-34949999	0.24861	Foreground	Spearman
2002748	0.216568236084712	chr20:64248500-64248999	chr15:34963000-34963499	0.40284	Foreground	Spearman
2002749	0.130779818724379	chr20:64248500-64248999	chr15:34969000-34969499	0.72009	Foreground	Spearman
2002750	0.0914544069760972	chr20:64248500-64248999	chr15:34969500-34969999	0.81782	Foreground	Spearman
2002751	0.135787391766382	chr20:64248500-64248999	chr15:34970000-34970499	0.70545	Foreground	Spearman
2002752	0.242119919403847	chr20:64248500-64248999	chr15:34972000-34972499	0.28752	Foreground	Spearman
2002753	0.201573935433073	chr20:64248500-64248999	chr15:34974000-34974499	0.46875	Foreground	Spearman
2002754	0.25254329916076	chr20:64248500-64248999	chr15:34975500-34975999	0.24249	Foreground	Spearman
2002755	0.236122087404844	chr20:64248500-64248999	chr15:34977500-34977999	0.31391	Foreground	Spearman
2002756	0.266513716459469	chr20:64248500-64248999	chr15:34980500-34980999	0.18571	Foreground	Spearman
2002757	0.278273234499316	chr20:64248500-64248999	chr15:34985000-34985499	0.14369	Foreground	Spearman
2002758	0.267419025374146	chr20:64248500-64248999	chr15:34985500-34985999	0.18211	Foreground	Spearman
2002759	0.279824496440867	chr20:64248500-64248999	chr15:34986000-34986499	0.13914	Foreground	Spearman
2002760	0.258489818263633	chr20:64248500-64248999	chr15:34986500-34986999	0.2173	Foreground	Spearman
2002761	0.266675295368847	chr20:64248500-64248999	chr15:34987000-34987499	0.18493	Foreground	Spearman
2002762	0.123984647157298	chr20:64248500-64248999	chr15:34987500-34987999	0.73955	Foreground	Spearman
2002763	0.0707784721145225	chr20:64248500-64248999	chr15:34988000-34988499	0.85871	Foreground	Spearman
2002764	0.11331858230124	chr20:64248500-64248999	chr15:34988500-34988999	0.76758	Foreground	Spearman
2002765	0.268343014602898	chr20:64248500-64248999	chr15:34989000-34989499	0.17863	Foreground	Spearman
2002766	0.291090608074667	chr20:64248500-64248999	chr15:34989500-34989999	0.10751	Foreground	Spearman
2002767	0.25859008986245	chr20:64248500-64248999	chr15:34992000-34992499	0.21702	Foreground	Spearman
2002768	0.213253523166544	chr20:64248500-64248999	chr15:34993000-34993499	0.41776	Foreground	Spearman
2002769	0.160488619794504	chr20:64248500-64248999	chr15:35078500-35078999	0.62625	Foreground	Spearman
2002770	0.212424010811858	chr20:64248500-64248999	chr15:35289000-35289499	0.42157	Foreground	Spearman
2002771	0.186532388073003	chr20:64248500-64248999	chr15:35444500-35444999	0.52956	Foreground	Spearman
2002772	0.107409434003629	chr20:64248500-64248999	chr15:35482000-35482499	0.78211	Foreground	Spearman
2002773	0.181427055970794	chr20:64248500-64248999	chr15:35519500-35519999	0.54976	Foreground	Spearman
2002774	0.267692314980877	chr20:64248500-64248999	chr15:35544500-35544999	0.18104	Foreground	Spearman
2002775	0.198319199042529	chr20:64248500-64248999	chr15:35545000-35545499	0.48233	Foreground	Spearman
2002776	-0.00438860503575265	chr20:64248500-64248999	chr15:35545500-35545999	0.05384	Foreground	Spearman
2002777	0.0382305154199415	chr20:64248500-64248999	chr15:35546000-35546499	0.90614	Foreground	Spearman
2002778	0.0269315510702318	chr20:64248500-64248999	chr15:35546500-35546999	0.9194	Foreground	Spearman
2002779	0.279785337101071	chr20:64248500-64248999	chr15:35547000-35547499	0.13921	Foreground	Spearman
2002780	0.277668713847862	chr20:64248500-64248999	chr15:35547500-35547999	0.14572	Foreground	Spearman
2002781	0.216452236005418	chr20:64248500-64248999	chr15:35548000-35548499	0.40333	Foreground	Spearman
2002782	0.237499447112777	chr20:64248500-64248999	chr15:35549000-35549499	0.3081	Foreground	Spearman
2002783	0.216540838894312	chr20:64248500-64248999	chr15:35550000-35550499	0.40292	Foreground	Spearman
2002784	0.240102657926936	chr20:64248500-64248999	chr15:35673000-35673499	0.29628	Foreground	Spearman
2002785	0.29037469284024	chr20:64248500-64248999	chr15:35679000-35679499	0.10945	Foreground	Spearman
2002786	0.256413379089718	chr20:64248500-64248999	chr15:35679500-35679999	0.22623	Foreground	Spearman
2002787	0.203453073532776	chr20:64248500-64248999	chr15:35751500-35751999	0.46105	Foreground	Spearman
2002788	0.224670839491156	chr20:64248500-64248999	chr15:36501000-36501499	0.36633	Foreground	Spearman
2002789	0.181512304001011	chr20:64248500-64248999	chr15:36576500-36576999	0.54941	Foreground	Spearman
2002790	0.261870036673893	chr20:64248500-64248999	chr15:36578000-36578499	0.20394	Foreground	Spearman
2002791	0.220777583217481	chr20:64248500-64248999	chr15:36578500-36578999	0.38396	Foreground	Spearman
2002792	0.0813614844646905	chr20:64248500-64248999	chr15:36579000-36579499	0.83926	Foreground	Spearman
2002793	0.0977338904204062	chr20:64248500-64248999	chr15:36579500-36579999	0.80485	Foreground	Spearman
2002794	0.157299108537944	chr20:64248500-64248999	chr15:36580000-36580499	0.63688	Foreground	Spearman
2002795	0.222799468348016	chr20:64248500-64248999	chr15:36591000-36591499	0.37473	Foreground	Spearman
2002796	0.242870818327349	chr20:64248500-64248999	chr15:36878000-36878499	0.28413	Foreground	Spearman
2002797	0.229703931841205	chr20:64248500-64248999	chr15:36878500-36878999	0.34384	Foreground	Spearman
2002798	0.203372131566262	chr20:64248500-64248999	chr15:36880000-36880499	0.46139	Foreground	Spearman
2002799	0.238566338617489	chr20:64248500-64248999	chr15:36882500-36882999	0.30326	Foreground	Spearman
2002800	0.109935658479986	chr20:64248500-64248999	chr15:36883500-36883999	0.77582	Foreground	Spearman
2002801	0.226984607344602	chr20:64248500-64248999	chr15:37095000-37095499	0.35617	Foreground	Spearman
2002802	0.241056824004656	chr20:64248500-64248999	chr15:37096000-37096499	0.29187	Foreground	Spearman
2002803	0.221611418073634	chr20:64248500-64248999	chr15:37096500-37096999	0.3802	Foreground	Spearman
2002804	0.287384250361709	chr20:64248500-64248999	chr15:37097000-37097499	0.11732	Foreground	Spearman
2002805	0.269585343867043	chr20:64248500-64248999	chr15:37097500-37097999	0.17382	Foreground	Spearman
2002806	0.242122880309011	chr20:64248500-64248999	chr15:37098000-37098499	0.28749	Foreground	Spearman
2002807	0.120024160501577	chr20:64248500-64248999	chr15:37098500-37098999	0.75047	Foreground	Spearman
2002808	0.129974481940529	chr20:64248500-64248999	chr15:37099000-37099499	0.72241	Foreground	Spearman
2002809	0.236224282690769	chr20:64248500-64248999	chr15:37099500-37099999	0.31349	Foreground	Spearman
2002810	0.0842347564208737	chr20:64248500-64248999	chr15:37100000-37100499	0.83348	Foreground	Spearman
2002811	0.0873941273069683	chr20:64248500-64248999	chr15:37100500-37100999	0.8266	Foreground	Spearman
2002812	0.0249706009061729	chr20:64248500-64248999	chr15:37101000-37101499	0.92137	Foreground	Spearman
2002813	0.0703103769298227	chr20:64248500-64248999	chr15:37101500-37101999	0.85939	Foreground	Spearman
2002814	0.204556956835969	chr20:64248500-64248999	chr15:37102000-37102499	0.45613	Foreground	Spearman
2002815	0.235016966546047	chr20:64248500-64248999	chr15:37102500-37102999	0.31895	Foreground	Spearman
2002816	0.223527827410281	chr20:64248500-64248999	chr15:37106500-37106999	0.37153	Foreground	Spearman
2002817	0.287144302874793	chr20:64248500-64248999	chr15:37110000-37110499	0.11794	Foreground	Spearman
2002818	0.247584902313184	chr20:64248500-64248999	chr15:37110500-37110999	0.26371	Foreground	Spearman
2002819	0.25257405714597	chr20:64248500-64248999	chr15:37111000-37111499	0.24235	Foreground	Spearman
2002820	0.221432045954211	chr20:64248500-64248999	chr15:37134500-37134999	0.38104	Foreground	Spearman
2002821	0.249669431476943	chr20:64248500-64248999	chr15:37135000-37135499	0.25447	Foreground	Spearman
2002822	0.195512036332843	chr20:64248500-64248999	chr15:37764500-37764999	0.49381	Foreground	Spearman
2002823	0.254847774026653	chr20:64248500-64248999	chr15:37766000-37766499	0.2326	Foreground	Spearman
2002824	0.219163914616997	chr20:64248500-64248999	chr15:37880500-37880999	0.39119	Foreground	Spearman
2002825	0.218703319595579	chr20:64248500-64248999	chr15:37891500-37891999	0.39319	Foreground	Spearman
2002826	0.0364671227229792	chr20:64248500-64248999	chr15:38069000-38069499	0.90842	Foreground	Spearman
2002827	0.126534685383775	chr20:64248500-64248999	chr15:38069500-38069999	0.73241	Foreground	Spearman
2002828	-0.00130697904815856	chr20:64248500-64248999	chr15:38072000-38072499	0.05604	Foreground	Spearman
2002829	-0.0398069837847482	chr20:64248500-64248999	chr15:38072500-38072999	0.03338	Foreground	Spearman
2002830	0.0563117530552571	chr20:64248500-64248999	chr15:38073000-38073499	0.88163	Foreground	Spearman
2002831	0.0899761839472646	chr20:64248500-64248999	chr15:38251000-38251499	0.82101	Foreground	Spearman
2002832	0.00106498115956309	chr20:64248500-64248999	chr15:38251500-38251999	0.94215	Foreground	Spearman
2002833	-0.000607350411243841	chr20:64248500-64248999	chr15:38252000-38252499	0.05657	Foreground	Spearman
2002834	0.0228802227974441	chr20:64248500-64248999	chr15:38252500-38252999	0.92326	Foreground	Spearman
2002835	0.0677710352567558	chr20:64248500-64248999	chr15:38253000-38253499	0.86345	Foreground	Spearman
2002836	0.160844138211594	chr20:64248500-64248999	chr15:38253500-38253999	0.62501	Foreground	Spearman
2002837	0.0154402354046331	chr20:64248500-64248999	chr15:38254000-38254499	0.93019	Foreground	Spearman
2002838	0.0824223543332964	chr20:64248500-64248999	chr15:38254500-38254999	0.83705	Foreground	Spearman
2002839	0.114385869288923	chr20:64248500-64248999	chr15:38354000-38354499	0.76478	Foreground	Spearman
2002840	0.0865374188635964	chr20:64248500-64248999	chr15:38354500-38354999	0.82837	Foreground	Spearman
2002841	0.125261513164254	chr20:64248500-64248999	chr15:38390000-38390499	0.73596	Foreground	Spearman
2002842	0.199975993080807	chr20:64248500-64248999	chr15:38414500-38414999	0.47515	Foreground	Spearman
2002843	0.251595708543611	chr20:64248500-64248999	chr15:38427500-38427999	0.24636	Foreground	Spearman
2002844	0.0973895858937172	chr20:64248500-64248999	chr15:38440000-38440499	0.80558	Foreground	Spearman
2002845	0.0829510441748434	chr20:64248500-64248999	chr15:38440500-38440999	0.83621	Foreground	Spearman
2002846	0.174812519930474	chr20:64248500-64248999	chr15:38441000-38441499	0.57508	Foreground	Spearman
2002847	0.23515931884056	chr20:64248500-64248999	chr15:38441500-38441999	0.31833	Foreground	Spearman
2002848	0.268615693887497	chr20:64248500-64248999	chr15:38442000-38442499	0.17772	Foreground	Spearman
2002849	0.18726379002099	chr20:64248500-64248999	chr15:38442500-38442999	0.52675	Foreground	Spearman
2002850	0.253498715910053	chr20:64248500-64248999	chr15:38452500-38452999	0.23852	Foreground	Spearman
2002851	0.268206371839171	chr20:64248500-64248999	chr15:38453000-38453499	0.17908	Foreground	Spearman
2002852	0.263880353944631	chr20:64248500-64248999	chr15:38453500-38453999	0.1956	Foreground	Spearman
2002853	0.0564915170740176	chr20:64248500-64248999	chr15:38454000-38454499	0.88125	Foreground	Spearman
2002854	0.101501643845304	chr20:64248500-64248999	chr15:38454500-38454999	0.79661	Foreground	Spearman
2002855	0.22108600741574	chr20:64248500-64248999	chr15:38455000-38455499	0.38262	Foreground	Spearman
2002856	0.27439990489803	chr20:64248500-64248999	chr15:38458500-38458999	0.15698	Foreground	Spearman
2002857	0.253531819458731	chr20:64248500-64248999	chr15:38459000-38459499	0.23834	Foreground	Spearman
2002858	0.237964171188743	chr20:64248500-64248999	chr15:38459500-38459999	0.30609	Foreground	Spearman
2002859	0.2380341509778	chr20:64248500-64248999	chr15:38460000-38460499	0.30579	Foreground	Spearman
2002860	0.204447292617502	chr20:64248500-64248999	chr15:38468000-38468499	0.45668	Foreground	Spearman
2002861	0.185375671944286	chr20:64248500-64248999	chr15:38469500-38469999	0.53425	Foreground	Spearman
2002862	0.201449378706654	chr20:64248500-64248999	chr15:38473500-38473999	0.46937	Foreground	Spearman
2002863	0.132670901298563	chr20:64248500-64248999	chr15:38474000-38474499	0.71462	Foreground	Spearman
2002864	0.256295449388658	chr20:64248500-64248999	chr15:38474500-38474999	0.22664	Foreground	Spearman
2002865	0.253917221554379	chr20:64248500-64248999	chr15:38475000-38475499	0.23643	Foreground	Spearman
2002866	0.292073201053008	chr20:64248500-64248999	chr15:38475500-38475999	0.10488	Foreground	Spearman
2002867	0.214992396853408	chr20:64248500-64248999	chr15:38476500-38476999	0.40983	Foreground	Spearman
2002868	0.230231300247911	chr20:64248500-64248999	chr15:38477000-38477499	0.3414	Foreground	Spearman
2002869	0.240083624899186	chr20:64248500-64248999	chr15:38477500-38477999	0.29637	Foreground	Spearman
2002870	0.26521588575415	chr20:64248500-64248999	chr15:38479000-38479499	0.19055	Foreground	Spearman
2002871	0.252671854073874	chr20:64248500-64248999	chr15:38480000-38480499	0.24197	Foreground	Spearman
2002872	0.221063009156082	chr20:64248500-64248999	chr15:38481000-38481499	0.38272	Foreground	Spearman
2002873	0.253905142307065	chr20:64248500-64248999	chr15:38481500-38481999	0.23652	Foreground	Spearman
2002874	0.26405916332685	chr20:64248500-64248999	chr15:38482000-38482499	0.19493	Foreground	Spearman
2002875	0.237203434683097	chr20:64248500-64248999	chr15:38482500-38482999	0.30926	Foreground	Spearman
2002876	0.234619200627126	chr20:64248500-64248999	chr15:38483000-38483499	0.32077	Foreground	Spearman
2002877	0.232284463396128	chr20:64248500-64248999	chr15:38483500-38483999	0.33166	Foreground	Spearman
2002878	0.245504712876745	chr20:64248500-64248999	chr15:38484000-38484499	0.27245	Foreground	Spearman
2002879	0.24709727594222	chr20:64248500-64248999	chr15:38484500-38484999	0.26567	Foreground	Spearman
2002880	0.257256815666979	chr20:64248500-64248999	chr15:38485000-38485499	0.22267	Foreground	Spearman
2002881	0.265104993418034	chr20:64248500-64248999	chr15:38485500-38485999	0.19088	Foreground	Spearman
2002882	0.283507504904193	chr20:64248500-64248999	chr15:38486500-38486999	0.12776	Foreground	Spearman
2002883	0.222468773640639	chr20:64248500-64248999	chr15:38487000-38487499	0.37617	Foreground	Spearman
2002884	0.260271557506504	chr20:64248500-64248999	chr15:38487500-38487999	0.20994	Foreground	Spearman
2002885	0.211653315459919	chr20:64248500-64248999	chr15:38488000-38488499	0.42517	Foreground	Spearman
2002886	0.209251284235537	chr20:64248500-64248999	chr15:38488500-38488999	0.43576	Foreground	Spearman
2002887	0.25755499191059	chr20:64248500-64248999	chr15:38489000-38489499	0.22128	Foreground	Spearman
2002888	0.289003937437504	chr20:64248500-64248999	chr15:38489500-38489999	0.11307	Foreground	Spearman
2002889	0.259961111892993	chr20:64248500-64248999	chr15:38490000-38490499	0.21119	Foreground	Spearman
2002890	0.252601480217923	chr20:64248500-64248999	chr15:38490500-38490999	0.24227	Foreground	Spearman
2002891	0.287541933775984	chr20:64248500-64248999	chr15:38491000-38491499	0.11672	Foreground	Spearman
2002892	0.259954830725355	chr20:64248500-64248999	chr15:38491500-38491999	0.21122	Foreground	Spearman
2002893	0.258221835742773	chr20:64248500-64248999	chr15:38492000-38492499	0.21844	Foreground	Spearman
2002894	0.263515869670774	chr20:64248500-64248999	chr15:38492500-38492999	0.19712	Foreground	Spearman
2002895	0.260289619968544	chr20:64248500-64248999	chr15:38493000-38493499	0.20986	Foreground	Spearman
2002896	0.266901484020579	chr20:64248500-64248999	chr15:38493500-38493999	0.18405	Foreground	Spearman
2002897	0.224483610750071	chr20:64248500-64248999	chr15:38494000-38494499	0.36725	Foreground	Spearman
2002898	0.2580010290257	chr20:64248500-64248999	chr15:38494500-38494999	0.21932	Foreground	Spearman
2002899	0.243409660122175	chr20:64248500-64248999	chr15:38495000-38495499	0.28196	Foreground	Spearman
2002900	0.206117765639009	chr20:64248500-64248999	chr15:38495500-38495999	0.44964	Foreground	Spearman
2002901	0.240840601181345	chr20:64248500-64248999	chr15:38496000-38496499	0.29285	Foreground	Spearman
2002902	0.255023212738791	chr20:64248500-64248999	chr15:38496500-38496999	0.23189	Foreground	Spearman
2002903	0.257278438960078	chr20:64248500-64248999	chr15:38497000-38497499	0.22254	Foreground	Spearman
2002904	0.268463982247956	chr20:64248500-64248999	chr15:38497500-38497999	0.17827	Foreground	Spearman
2002905	0.235264481083314	chr20:64248500-64248999	chr15:38498000-38498499	0.31788	Foreground	Spearman
2002906	0.243879387657871	chr20:64248500-64248999	chr15:38498500-38498999	0.27977	Foreground	Spearman
2002907	0.228477000260196	chr20:64248500-64248999	chr15:38499000-38499499	0.34929	Foreground	Spearman
2002908	0.277022827619086	chr20:64248500-64248999	chr15:38499500-38499999	0.14776	Foreground	Spearman
2002909	0.267468015150628	chr20:64248500-64248999	chr15:38500500-38500999	0.18187	Foreground	Spearman
2002910	0.24373297278161	chr20:64248500-64248999	chr15:38501000-38501499	0.28051	Foreground	Spearman
2002911	0.253698237677304	chr20:64248500-64248999	chr15:38501500-38501999	0.23758	Foreground	Spearman
2002912	0.235695029283179	chr20:64248500-64248999	chr15:38502500-38502999	0.31589	Foreground	Spearman
2002913	0.230566479487556	chr20:64248500-64248999	chr15:38503000-38503499	0.33992	Foreground	Spearman
2002914	0.255511172386372	chr20:64248500-64248999	chr15:38505000-38505499	0.22983	Foreground	Spearman
2002915	0.267405637563535	chr20:64248500-64248999	chr15:38505500-38505999	0.18221	Foreground	Spearman
2002916	0.250506784604071	chr20:64248500-64248999	chr15:38506000-38506499	0.25062	Foreground	Spearman
2002917	0.237815704291612	chr20:64248500-64248999	chr15:38506500-38506999	0.30674	Foreground	Spearman
2002918	0.234596126614152	chr20:64248500-64248999	chr15:38507000-38507499	0.32086	Foreground	Spearman
2002919	0.264647716749739	chr20:64248500-64248999	chr15:38507500-38507999	0.19261	Foreground	Spearman
2002920	0.248524861445169	chr20:64248500-64248999	chr15:38508000-38508499	0.25935	Foreground	Spearman
2002921	0.236490222476946	chr20:64248500-64248999	chr15:38508500-38508999	0.31232	Foreground	Spearman
2002922	0.230517159235262	chr20:64248500-64248999	chr15:38509500-38509999	0.34019	Foreground	Spearman
2002923	0.228079546088931	chr20:64248500-64248999	chr15:38510000-38510499	0.35115	Foreground	Spearman
2002924	0.240977032915133	chr20:64248500-64248999	chr15:38510500-38510999	0.29236	Foreground	Spearman
2002925	0.243269691184128	chr20:64248500-64248999	chr15:38511500-38511999	0.2825	Foreground	Spearman
2002926	0.229659645980661	chr20:64248500-64248999	chr15:38512500-38512999	0.34404	Foreground	Spearman
2002927	0.196046136637763	chr20:64248500-64248999	chr15:38514500-38514999	0.49171	Foreground	Spearman
2002928	0.252524353446024	chr20:64248500-64248999	chr15:38515000-38515499	0.24261	Foreground	Spearman
2002929	0.236846814502773	chr20:64248500-64248999	chr15:38515500-38515999	0.31087	Foreground	Spearman
2002930	0.251919833179596	chr20:64248500-64248999	chr15:38516500-38516999	0.24517	Foreground	Spearman
2002931	0.226678707713814	chr20:64248500-64248999	chr15:38517500-38517999	0.3575	Foreground	Spearman
2002932	0.219744661122251	chr20:64248500-64248999	chr15:38519500-38519999	0.38855	Foreground	Spearman
2002933	0.224183371958581	chr20:64248500-64248999	chr15:38520000-38520499	0.36872	Foreground	Spearman
2002934	0.24818762698932	chr20:64248500-64248999	chr15:38521000-38521499	0.26102	Foreground	Spearman
2002935	0.286392970938207	chr20:64248500-64248999	chr15:38521500-38521999	0.11995	Foreground	Spearman
2002936	0.250728920870347	chr20:64248500-64248999	chr15:38523500-38523999	0.24971	Foreground	Spearman
2002937	0.257238427028931	chr20:64248500-64248999	chr15:38524000-38524499	0.22276	Foreground	Spearman
2002938	0.267028301768581	chr20:64248500-64248999	chr15:38524500-38524999	0.1835	Foreground	Spearman
2002939	0.254304259008535	chr20:64248500-64248999	chr15:38525500-38525999	0.23479	Foreground	Spearman
2002940	0.260293121387832	chr20:64248500-64248999	chr15:38526000-38526499	0.20986	Foreground	Spearman
2002941	0.226999610046194	chr20:64248500-64248999	chr15:38528500-38528999	0.35611	Foreground	Spearman
2002942	0.21797042753609	chr20:64248500-64248999	chr15:38530000-38530499	0.39635	Foreground	Spearman
2002943	0.243150189531253	chr20:64248500-64248999	chr15:38530500-38530999	0.2829	Foreground	Spearman
2002944	0.228549092713927	chr20:64248500-64248999	chr15:38531000-38531499	0.34901	Foreground	Spearman
2002945	0.304025251649539	chr20:64248500-64248999	chr15:38531500-38531999	0.07751	Foreground	Spearman
2002946	0.243216633279703	chr20:64248500-64248999	chr15:38532000-38532499	0.28268	Foreground	Spearman
2002947	0.231717026360655	chr20:64248500-64248999	chr15:38532500-38532999	0.33453	Foreground	Spearman
2002948	0.205908408214835	chr20:64248500-64248999	chr15:38533000-38533499	0.45062	Foreground	Spearman
2002949	0.236385810701567	chr20:64248500-64248999	chr15:38533500-38533999	0.3128	Foreground	Spearman
2002950	0.258440627834689	chr20:64248500-64248999	chr15:38534000-38534499	0.21752	Foreground	Spearman
2002951	0.262866433562483	chr20:64248500-64248999	chr15:38534500-38534999	0.19981	Foreground	Spearman
2002952	0.262533811592465	chr20:64248500-64248999	chr15:38535000-38535499	0.2011	Foreground	Spearman
2002953	0.270590468278963	chr20:64248500-64248999	chr15:38535500-38535999	0.17027	Foreground	Spearman
2002954	0.241579761242915	chr20:64248500-64248999	chr15:38536000-38536499	0.28966	Foreground	Spearman
2002955	0.255353341301136	chr20:64248500-64248999	chr15:38536500-38536999	0.23054	Foreground	Spearman
2002956	0.248498803625984	chr20:64248500-64248999	chr15:38537000-38537499	0.25949	Foreground	Spearman
2002957	0.277854143010599	chr20:64248500-64248999	chr15:38537500-38537999	0.14513	Foreground	Spearman
2002958	0.268226201575425	chr20:64248500-64248999	chr15:38538000-38538499	0.17901	Foreground	Spearman
2002959	0.207652285917818	chr20:64248500-64248999	chr15:38538500-38538999	0.4429	Foreground	Spearman
2002960	0.208486376691199	chr20:64248500-64248999	chr15:38539000-38539499	0.43899	Foreground	Spearman
2002961	0.25382746147797	chr20:64248500-64248999	chr15:38540000-38540499	0.23685	Foreground	Spearman
2002962	0.252592410761382	chr20:64248500-64248999	chr15:38540500-38540999	0.24234	Foreground	Spearman
2002963	0.198224107436181	chr20:64248500-64248999	chr15:38541000-38541499	0.48275	Foreground	Spearman
2002964	0.288636023636434	chr20:64248500-64248999	chr15:38541500-38541999	0.11388	Foreground	Spearman
2002965	0.21314644209284	chr20:64248500-64248999	chr15:38542000-38542499	0.41828	Foreground	Spearman
2002966	0.249387356155801	chr20:64248500-64248999	chr15:38542500-38542999	0.25565	Foreground	Spearman
2002967	0.254641649773773	chr20:64248500-64248999	chr15:38543000-38543499	0.23344	Foreground	Spearman
2002968	0.270358084251931	chr20:64248500-64248999	chr15:38543500-38543999	0.17119	Foreground	Spearman
2002969	0.233051961549223	chr20:64248500-64248999	chr15:38544000-38544499	0.32801	Foreground	Spearman
2002970	0.262906182065283	chr20:64248500-64248999	chr15:38544500-38544999	0.19961	Foreground	Spearman
2002971	0.239502264749836	chr20:64248500-64248999	chr15:38545000-38545499	0.29886	Foreground	Spearman
2002972	0.197357237604309	chr20:64248500-64248999	chr15:38545500-38545999	0.48606	Foreground	Spearman
2002973	0.21957022935471	chr20:64248500-64248999	chr15:38546000-38546499	0.38948	Foreground	Spearman
2002974	0.251032304428789	chr20:64248500-64248999	chr15:38546500-38546999	0.24849	Foreground	Spearman
2002975	0.313409669936487	chr20:64248500-64248999	chr15:38547000-38547499	0.06076	Foreground	Spearman
2002976	0.273863400809342	chr20:64248500-64248999	chr15:38547500-38547999	0.15886	Foreground	Spearman
2002977	0.234702295274285	chr20:64248500-64248999	chr15:38548000-38548499	0.32032	Foreground	Spearman
2002978	0.219977492300479	chr20:64248500-64248999	chr15:38548500-38548999	0.3874	Foreground	Spearman
2002979	0.256161443117979	chr20:64248500-64248999	chr15:38549000-38549499	0.22715	Foreground	Spearman
2002980	0.247712224734647	chr20:64248500-64248999	chr15:38549500-38549999	0.26306	Foreground	Spearman
2002981	0.232167320189755	chr20:64248500-64248999	chr15:38550000-38550499	0.33231	Foreground	Spearman
2002982	0.206940655231055	chr20:64248500-64248999	chr15:38550500-38550999	0.44568	Foreground	Spearman
2002983	0.225560199994207	chr20:64248500-64248999	chr15:38551500-38551999	0.36234	Foreground	Spearman
2002984	0.281183464024085	chr20:64248500-64248999	chr15:38552000-38552499	0.13507	Foreground	Spearman
2002985	0.283911491098902	chr20:64248500-64248999	chr15:38552500-38552999	0.12662	Foreground	Spearman
2002986	0.275449803849392	chr20:64248500-64248999	chr15:38553000-38553499	0.15349	Foreground	Spearman
2002987	0.244468368778801	chr20:64248500-64248999	chr15:38553500-38553999	0.27697	Foreground	Spearman
2002988	0.264565412601943	chr20:64248500-64248999	chr15:38554000-38554499	0.19293	Foreground	Spearman
2002989	0.230769674209455	chr20:64248500-64248999	chr15:38554500-38554999	0.33889	Foreground	Spearman
2002990	0.231792677882974	chr20:64248500-64248999	chr15:38555000-38555499	0.33406	Foreground	Spearman
2002991	0.240678875410009	chr20:64248500-64248999	chr15:38555500-38555999	0.29352	Foreground	Spearman
2002992	0.22019855837865	chr20:64248500-64248999	chr15:38556000-38556499	0.38636	Foreground	Spearman
2002993	0.213883744357243	chr20:64248500-64248999	chr15:38556500-38556999	0.41499	Foreground	Spearman
2002994	0.279035412080057	chr20:64248500-64248999	chr15:38557000-38557499	0.14133	Foreground	Spearman
2002995	0.280358825969185	chr20:64248500-64248999	chr15:38557500-38557999	0.13747	Foreground	Spearman
2002996	0.205647780050836	chr20:64248500-64248999	chr15:38558000-38558499	0.45166	Foreground	Spearman
2002997	0.2163693697286	chr20:64248500-64248999	chr15:38558500-38558999	0.40373	Foreground	Spearman
2002998	0.233903095670363	chr20:64248500-64248999	chr15:38559000-38559499	0.32407	Foreground	Spearman
2002999	0.268046532213001	chr20:64248500-64248999	chr15:38559500-38559999	0.17959	Foreground	Spearman
2003000	0.215441808619164	chr20:64248500-64248999	chr15:38560000-38560499	0.40775	Foreground	Spearman
2003001	0.185950538362896	chr20:64248500-64248999	chr15:38560500-38560999	0.53193	Foreground	Spearman
2003002	0.231330910505771	chr20:64248500-64248999	chr15:38561000-38561499	0.3363	Foreground	Spearman
2003003	0.265630742340687	chr20:64248500-64248999	chr15:38561500-38561999	0.18891	Foreground	Spearman
2003004	0.223757979647621	chr20:64248500-64248999	chr15:38562000-38562499	0.37056	Foreground	Spearman
2003005	0.24175720194308	chr20:64248500-64248999	chr15:38562500-38562999	0.28885	Foreground	Spearman
2003006	0.249084756158196	chr20:64248500-64248999	chr15:38563000-38563499	0.25712	Foreground	Spearman
2003007	0.167476130605105	chr20:64248500-64248999	chr15:38563500-38563999	0.60209	Foreground	Spearman
2003008	0.0230856303912893	chr20:64248500-64248999	chr15:38564000-38564499	0.92313	Foreground	Spearman
2003009	0.0984479185515381	chr20:64248500-64248999	chr15:38564500-38564999	0.8035	Foreground	Spearman
2003010	0.144703873341513	chr20:64248500-64248999	chr15:38565000-38565499	0.67799	Foreground	Spearman
2003011	0.220735951455138	chr20:64248500-64248999	chr15:38565500-38565999	0.38408	Foreground	Spearman
2003012	0.268332049356783	chr20:64248500-64248999	chr15:38566000-38566499	0.1787	Foreground	Spearman
2003013	0.230676613028554	chr20:64248500-64248999	chr15:38566500-38566999	0.33932	Foreground	Spearman
2003014	0.26888388710562	chr20:64248500-64248999	chr15:38567000-38567499	0.17653	Foreground	Spearman
2003015	0.211436490329091	chr20:64248500-64248999	chr15:38567500-38567999	0.4259	Foreground	Spearman
2003016	0.232822167441979	chr20:64248500-64248999	chr15:38568500-38568999	0.32912	Foreground	Spearman
2003017	0.130597996091714	chr20:64248500-64248999	chr15:38576500-38576999	0.7206	Foreground	Spearman
2003018	0.0886249945890768	chr20:64248500-64248999	chr15:38577000-38577499	0.82401	Foreground	Spearman
2003019	0.205429112945464	chr20:64248500-64248999	chr15:38577500-38577999	0.45248	Foreground	Spearman
2003020	0.100757460200034	chr20:64248500-64248999	chr15:38578500-38578999	0.79828	Foreground	Spearman
2003021	0.263700428657847	chr20:64248500-64248999	chr15:38586500-38586999	0.19634	Foreground	Spearman
2003022	0.143983046646879	chr20:64248500-64248999	chr15:38587000-38587499	0.68027	Foreground	Spearman
2003023	0.231472716452034	chr20:64248500-64248999	chr15:38587500-38587999	0.33565	Foreground	Spearman
2003024	0.177171016006374	chr20:64248500-64248999	chr15:38588000-38588499	0.5658	Foreground	Spearman
2003025	0.203785650668901	chr20:64248500-64248999	chr15:38589000-38589499	0.45956	Foreground	Spearman
2003026	0.240264591411267	chr20:64248500-64248999	chr15:38595000-38595499	0.2955	Foreground	Spearman
2003027	0.232584849279422	chr20:64248500-64248999	chr15:38597000-38597499	0.33033	Foreground	Spearman
2003028	0.200897763338664	chr20:64248500-64248999	chr15:38603500-38603999	0.4714	Foreground	Spearman
2003029	0.201936569122204	chr20:64248500-64248999	chr15:38604500-38604999	0.46708	Foreground	Spearman
2003030	0.174337418273805	chr20:64248500-64248999	chr15:38606000-38606499	0.5766	Foreground	Spearman
2003031	0.186096661688326	chr20:64248500-64248999	chr15:38609000-38609499	0.53135	Foreground	Spearman
2003032	0.229080748553684	chr20:64248500-64248999	chr15:38610000-38610499	0.34656	Foreground	Spearman
2003033	0.078801267894143	chr20:64248500-64248999	chr15:38610500-38610999	0.84418	Foreground	Spearman
2003034	0.0124097848416011	chr20:64248500-64248999	chr15:38611000-38611499	0.93292	Foreground	Spearman
2003035	0.24245401006194	chr20:64248500-64248999	chr15:38611500-38611999	0.28617	Foreground	Spearman
2003036	0.245899038461875	chr20:64248500-64248999	chr15:38612000-38612499	0.27089	Foreground	Spearman
2003037	0.224016731995813	chr20:64248500-64248999	chr15:38612500-38612999	0.36943	Foreground	Spearman
2003038	0.20441846450515	chr20:64248500-64248999	chr15:38613000-38613499	0.45676	Foreground	Spearman
2003039	0.227165414457266	chr20:64248500-64248999	chr15:38614500-38614999	0.3553	Foreground	Spearman
2003040	0.225707848903208	chr20:64248500-64248999	chr15:38620000-38620499	0.36176	Foreground	Spearman
2003041	0.222877282706407	chr20:64248500-64248999	chr15:38620500-38620999	0.37442	Foreground	Spearman
2003042	0.214510100842542	chr20:64248500-64248999	chr15:38621000-38621499	0.41214	Foreground	Spearman
2003043	0.183305462020682	chr20:64248500-64248999	chr15:38622500-38622999	0.54225	Foreground	Spearman
2003044	0.229186456442645	chr20:64248500-64248999	chr15:38624000-38624499	0.34601	Foreground	Spearman
2003045	0.195722597023072	chr20:64248500-64248999	chr15:38624500-38624999	0.49298	Foreground	Spearman
2003046	0.267451756527115	chr20:64248500-64248999	chr15:38626500-38626999	0.18191	Foreground	Spearman
2003047	0.237475123495622	chr20:64248500-64248999	chr15:38627000-38627499	0.30816	Foreground	Spearman
2003048	0.258348533590367	chr20:64248500-64248999	chr15:38631000-38631499	0.21786	Foreground	Spearman
2003049	0.265916137095614	chr20:64248500-64248999	chr15:38631500-38631999	0.18786	Foreground	Spearman
2003050	0.265116276708972	chr20:64248500-64248999	chr15:38632000-38632499	0.19086	Foreground	Spearman
2003051	0.238371081125489	chr20:64248500-64248999	chr15:38635000-38635499	0.30413	Foreground	Spearman
2003052	0.254348412890369	chr20:64248500-64248999	chr15:38635500-38635999	0.23466	Foreground	Spearman
2003053	0.237172038119716	chr20:64248500-64248999	chr15:38637500-38637999	0.30941	Foreground	Spearman
2003054	0.247282798982076	chr20:64248500-64248999	chr15:38638500-38638999	0.26484	Foreground	Spearman
2003055	0.246680749292007	chr20:64248500-64248999	chr15:38639000-38639499	0.26749	Foreground	Spearman
2003056	0.250997019690792	chr20:64248500-64248999	chr15:38642000-38642499	0.24868	Foreground	Spearman
2003057	0.137615891455578	chr20:64248500-64248999	chr15:38642500-38642999	0.70003	Foreground	Spearman
2003058	0.176699398802115	chr20:64248500-64248999	chr15:38643000-38643499	0.56768	Foreground	Spearman
2003059	0.22660687543687	chr20:64248500-64248999	chr15:38643500-38643999	0.35788	Foreground	Spearman
2003060	0.246394989297054	chr20:64248500-64248999	chr15:38646500-38646999	0.26869	Foreground	Spearman
2003061	0.221197376093271	chr20:64248500-64248999	chr15:38647000-38647499	0.38212	Foreground	Spearman
2003062	0.232995616294202	chr20:64248500-64248999	chr15:38647500-38647999	0.32827	Foreground	Spearman
2003063	0.292008044663655	chr20:64248500-64248999	chr15:38648000-38648499	0.10504	Foreground	Spearman
2003064	0.241599797035553	chr20:64248500-64248999	chr15:38650000-38650499	0.28956	Foreground	Spearman
2003065	0.158474773301042	chr20:64248500-64248999	chr15:38650500-38650999	0.63304	Foreground	Spearman
2003066	0.133987257971227	chr20:64248500-64248999	chr15:38651000-38651499	0.71088	Foreground	Spearman
2003067	0.132183010114811	chr20:64248500-64248999	chr15:38651500-38651999	0.71586	Foreground	Spearman
2003068	0.0775796789849915	chr20:64248500-64248999	chr15:38652000-38652499	0.84634	Foreground	Spearman
2003069	0.142978149717618	chr20:64248500-64248999	chr15:38652500-38652999	0.68364	Foreground	Spearman
2003070	0.14042928810146	chr20:64248500-64248999	chr15:38653000-38653499	0.69158	Foreground	Spearman
2003071	0.24266205921637	chr20:64248500-64248999	chr15:38653500-38653999	0.28514	Foreground	Spearman
2003072	0.234965243879969	chr20:64248500-64248999	chr15:38655000-38655499	0.3192	Foreground	Spearman
2003073	0.254397644453974	chr20:64248500-64248999	chr15:38655500-38655999	0.23444	Foreground	Spearman
2003074	0.263081864160131	chr20:64248500-64248999	chr15:38658000-38658499	0.19884	Foreground	Spearman
2003075	0.269450122329984	chr20:64248500-64248999	chr15:38658500-38658999	0.17436	Foreground	Spearman
2003076	0.25799555121873	chr20:64248500-64248999	chr15:38659500-38659999	0.21936	Foreground	Spearman
2003077	0.156308757888715	chr20:64248500-64248999	chr15:38660500-38660999	0.64023	Foreground	Spearman
2003078	0.202039642152087	chr20:64248500-64248999	chr15:38661000-38661499	0.46671	Foreground	Spearman
2003079	0.205083462577771	chr20:64248500-64248999	chr15:38662000-38662499	0.45385	Foreground	Spearman
2003080	0.194345041829506	chr20:64248500-64248999	chr15:38662500-38662999	0.49818	Foreground	Spearman
2003081	0.196169516063075	chr20:64248500-64248999	chr15:38664500-38664999	0.49121	Foreground	Spearman
2003082	0.292599872612306	chr20:64248500-64248999	chr15:38665000-38665499	0.1035	Foreground	Spearman
2003083	0.272191575262804	chr20:64248500-64248999	chr15:38665500-38665999	0.16493	Foreground	Spearman
2003084	0.287818754038775	chr20:64248500-64248999	chr15:38666000-38666499	0.11585	Foreground	Spearman
2003085	0.25132333802154	chr20:64248500-64248999	chr15:38666500-38666999	0.2475	Foreground	Spearman
2003086	0.246544923540219	chr20:64248500-64248999	chr15:38667000-38667499	0.26811	Foreground	Spearman
2003087	0.27449209594149	chr20:64248500-64248999	chr15:38667500-38667999	0.15667	Foreground	Spearman
2003088	0.230924999781673	chr20:64248500-64248999	chr15:38668000-38668499	0.3381	Foreground	Spearman
2003089	0.230034555167426	chr20:64248500-64248999	chr15:38668500-38668999	0.34253	Foreground	Spearman
2003090	0.224069979616557	chr20:64248500-64248999	chr15:38669000-38669499	0.36918	Foreground	Spearman
2003091	0.272296715422806	chr20:64248500-64248999	chr15:38669500-38669999	0.16457	Foreground	Spearman
2003092	0.0879152794888701	chr20:64248500-64248999	chr15:38670000-38670499	0.82553	Foreground	Spearman
2003093	0.104277236708707	chr20:64248500-64248999	chr15:38670500-38670999	0.7898	Foreground	Spearman
2003094	0.120429189629539	chr20:64248500-64248999	chr15:38671000-38671499	0.74948	Foreground	Spearman
2003095	0.0165524187489858	chr20:64248500-64248999	chr15:38671500-38671999	0.9291	Foreground	Spearman
2003096	0.0705947203770996	chr20:64248500-64248999	chr15:38672000-38672499	0.85902	Foreground	Spearman
2003097	0.0941256490545154	chr20:64248500-64248999	chr15:38672500-38672999	0.81231	Foreground	Spearman
2003098	0.0861795751934158	chr20:64248500-64248999	chr15:38673000-38673499	0.82923	Foreground	Spearman
2003099	0.196474802565953	chr20:64248500-64248999	chr15:38673500-38673999	0.48979	Foreground	Spearman
2003100	0.189028264098444	chr20:64248500-64248999	chr15:38674000-38674499	0.51952	Foreground	Spearman
2003101	0.104714244966062	chr20:64248500-64248999	chr15:38674500-38674999	0.7888	Foreground	Spearman
2003102	0.225974395576555	chr20:64248500-64248999	chr15:38677000-38677499	0.36064	Foreground	Spearman
2003103	0.249823869120216	chr20:64248500-64248999	chr15:38677500-38677999	0.25374	Foreground	Spearman
2003104	0.252997924344385	chr20:64248500-64248999	chr15:38678000-38678499	0.24068	Foreground	Spearman
2003105	0.13672991730364	chr20:64248500-64248999	chr15:38682500-38682999	0.70248	Foreground	Spearman
2003106	0.135274321427316	chr20:64248500-64248999	chr15:38683000-38683499	0.7071	Foreground	Spearman
2003107	0.0841155200953913	chr20:64248500-64248999	chr15:38683500-38683999	0.8338	Foreground	Spearman
2003108	0.267445672469781	chr20:64248500-64248999	chr15:38684000-38684499	0.18194	Foreground	Spearman
2003109	0.282234750728338	chr20:64248500-64248999	chr15:38684500-38684999	0.13176	Foreground	Spearman
2003110	0.298915950716393	chr20:64248500-64248999	chr15:38685000-38685499	0.08866	Foreground	Spearman
2003111	0.274281656853146	chr20:64248500-64248999	chr15:38685500-38685999	0.15741	Foreground	Spearman
2003112	0.215180485410733	chr20:64248500-64248999	chr15:38686000-38686499	0.40889	Foreground	Spearman
2003113	0.27561484174488	chr20:64248500-64248999	chr15:38686500-38686999	0.15289	Foreground	Spearman
2003114	0.210301398963196	chr20:64248500-64248999	chr15:38687000-38687499	0.43111	Foreground	Spearman
2003115	0.281050923817242	chr20:64248500-64248999	chr15:38687500-38687999	0.13559	Foreground	Spearman
2003116	0.263913423538741	chr20:64248500-64248999	chr15:38688000-38688499	0.19549	Foreground	Spearman
2003117	0.17045829493811	chr20:64248500-64248999	chr15:38688500-38688999	0.59081	Foreground	Spearman
2003118	0.1698505481584	chr20:64248500-64248999	chr15:38689000-38689499	0.593	Foreground	Spearman
2003119	0.271486219943994	chr20:64248500-64248999	chr15:38689500-38689999	0.16719	Foreground	Spearman
2003120	0.286141604284655	chr20:64248500-64248999	chr15:38690000-38690499	0.12061	Foreground	Spearman
2003121	0.138282162070001	chr20:64248500-64248999	chr15:38690500-38690999	0.69801	Foreground	Spearman
2003122	0.201508863913967	chr20:64248500-64248999	chr15:38691000-38691499	0.46909	Foreground	Spearman
2003123	0.235259164102647	chr20:64248500-64248999	chr15:38691500-38691999	0.3179	Foreground	Spearman
2003124	0.229566313091413	chr20:64248500-64248999	chr15:38695000-38695499	0.34438	Foreground	Spearman
2003125	0.166496378872321	chr20:64248500-64248999	chr15:38695500-38695999	0.60552	Foreground	Spearman
2003126	0.0982210276649073	chr20:64248500-64248999	chr15:38696000-38696499	0.80393	Foreground	Spearman
2003127	0.108279955672703	chr20:64248500-64248999	chr15:38696500-38696999	0.78	Foreground	Spearman
2003128	0.216160037700883	chr20:64248500-64248999	chr15:38698000-38698499	0.40469	Foreground	Spearman
2003129	0.262104034378046	chr20:64248500-64248999	chr15:38698500-38698999	0.20304	Foreground	Spearman
2003130	0.288957177838481	chr20:64248500-64248999	chr15:38699000-38699499	0.11317	Foreground	Spearman
2003131	0.136266340644817	chr20:64248500-64248999	chr15:38699500-38699999	0.70398	Foreground	Spearman
2003132	0.252418369996702	chr20:64248500-64248999	chr15:38700000-38700499	0.2431	Foreground	Spearman
2003133	0.237009831060333	chr20:64248500-64248999	chr15:38704500-38704999	0.3101	Foreground	Spearman
2003134	0.176231455902718	chr20:64248500-64248999	chr15:38707500-38707999	0.56945	Foreground	Spearman
2003135	0.167204712877539	chr20:64248500-64248999	chr15:38708000-38708499	0.60312	Foreground	Spearman
2003136	0.250320987117109	chr20:64248500-64248999	chr15:38725000-38725499	0.25145	Foreground	Spearman
2003137	0.119188070419007	chr20:64248500-64248999	chr15:38817500-38817999	0.75292	Foreground	Spearman
2003138	0.186385418452022	chr20:64248500-64248999	chr15:38818000-38818499	0.53021	Foreground	Spearman
2003139	0.258204018348972	chr20:64248500-64248999	chr15:38853500-38853999	0.2185	Foreground	Spearman
2003140	0.191722658141446	chr20:64248500-64248999	chr15:38857500-38857999	0.5088	Foreground	Spearman
2003141	0.235254691310822	chr20:64248500-64248999	chr15:38858000-38858499	0.31791	Foreground	Spearman
2003142	0.249095565063755	chr20:64248500-64248999	chr15:38864000-38864499	0.25709	Foreground	Spearman
2003143	0.175279492008054	chr20:64248500-64248999	chr15:39000500-39000999	0.57304	Foreground	Spearman
2003144	0.165220373601558	chr20:64248500-64248999	chr15:39126000-39126499	0.61018	Foreground	Spearman
2003145	0.230732163720321	chr20:64248500-64248999	chr15:39172000-39172499	0.339	Foreground	Spearman
2003146	0.124162604530745	chr20:64248500-64248999	chr15:39263000-39263499	0.73907	Foreground	Spearman
2003147	0.135750317260533	chr20:64248500-64248999	chr15:39313000-39313499	0.70559	Foreground	Spearman
2003148	0.0577102131893141	chr20:64248500-64248999	chr15:39411500-39411999	0.87949	Foreground	Spearman
2003149	0.16550670540308	chr20:64248500-64248999	chr15:39426500-39426999	0.60921	Foreground	Spearman
2003150	0.0607592958262778	chr20:64248500-64248999	chr15:39427000-39427499	0.87483	Foreground	Spearman
2003151	0.0941181266474179	chr20:64248500-64248999	chr15:39427500-39427999	0.81231	Foreground	Spearman
2003152	0.190228969094134	chr20:64248500-64248999	chr15:39430000-39430499	0.51458	Foreground	Spearman
2003153	0.254136288809386	chr20:64248500-64248999	chr15:39439000-39439499	0.23565	Foreground	Spearman
2003154	0.123990563335931	chr20:64248500-64248999	chr15:39453500-39453999	0.73954	Foreground	Spearman
2003155	0.0971742391493402	chr20:64248500-64248999	chr15:39497500-39497999	0.80608	Foreground	Spearman
2003156	0.266160825262439	chr20:64248500-64248999	chr15:39579500-39579999	0.18698	Foreground	Spearman
2003157	0.0480544203550884	chr20:64248500-64248999	chr15:39580000-39580499	0.89318	Foreground	Spearman
2003158	0.105109312876728	chr20:64248500-64248999	chr15:39580500-39580999	0.78772	Foreground	Spearman
2003159	0.108298200870414	chr20:64248500-64248999	chr15:39581000-39581499	0.77996	Foreground	Spearman
2003160	0.143246188231311	chr20:64248500-64248999	chr15:39581500-39581999	0.68275	Foreground	Spearman
2003161	0.198658238808047	chr20:64248500-64248999	chr15:39583500-39583999	0.48088	Foreground	Spearman
2003162	0.124314051158168	chr20:64248500-64248999	chr15:39594000-39594499	0.73875	Foreground	Spearman
2003163	0.0528005144481398	chr20:64248500-64248999	chr15:39623500-39623999	0.88669	Foreground	Spearman
2003164	0.067695041094545	chr20:64248500-64248999	chr15:39624500-39624999	0.86354	Foreground	Spearman
2003165	0.0687497048272424	chr20:64248500-64248999	chr15:39625000-39625499	0.86183	Foreground	Spearman
2003166	0.195188475714586	chr20:64248500-64248999	chr15:39628000-39628499	0.495	Foreground	Spearman
2003167	0.133823465806885	chr20:64248500-64248999	chr15:39629000-39629499	0.71138	Foreground	Spearman
2003168	0.118285896080697	chr20:64248500-64248999	chr15:39629500-39629999	0.75529	Foreground	Spearman
2003169	0.184302107296889	chr20:64248500-64248999	chr15:39630000-39630499	0.53847	Foreground	Spearman
2003170	0.18404891865883	chr20:64248500-64248999	chr15:39631000-39631499	0.53952	Foreground	Spearman
2003171	0.159885045507038	chr20:64248500-64248999	chr15:39641000-39641499	0.62827	Foreground	Spearman
2003172	0.155088294305709	chr20:64248500-64248999	chr15:39641500-39641999	0.64454	Foreground	Spearman
2003173	0.174840228143031	chr20:64248500-64248999	chr15:39642000-39642499	0.575	Foreground	Spearman
2003174	0.0961372822827856	chr20:64248500-64248999	chr15:39686000-39686499	0.80849	Foreground	Spearman
2003175	0.172326950842859	chr20:64248500-64248999	chr15:39744500-39744999	0.58408	Foreground	Spearman
2003176	0.259107987365637	chr20:64248500-64248999	chr15:39756500-39756999	0.21478	Foreground	Spearman
2003177	0.193246328552093	chr20:64248500-64248999	chr15:39757000-39757499	0.50257	Foreground	Spearman
2003178	0.232271188162945	chr20:64248500-64248999	chr15:39771000-39771499	0.33177	Foreground	Spearman
2003179	0.206562919515043	chr20:64248500-64248999	chr15:39774500-39774999	0.44742	Foreground	Spearman
2003180	0.234686961563689	chr20:64248500-64248999	chr15:39775000-39775499	0.32041	Foreground	Spearman
2003181	0.189757893357404	chr20:64248500-64248999	chr15:39781500-39781999	0.51658	Foreground	Spearman
2003182	0.0125467604658221	chr20:64248500-64248999	chr15:39782000-39782499	0.93281	Foreground	Spearman
2003183	-0.0109337051923266	chr20:64248500-64248999	chr15:39782500-39782999	0.04942	Foreground	Spearman
2003184	0.171935107362744	chr20:64248500-64248999	chr15:39783000-39783499	0.58558	Foreground	Spearman
2003185	0.207315117823983	chr20:64248500-64248999	chr15:39783500-39783999	0.44413	Foreground	Spearman
2003186	0.280617380999757	chr20:64248500-64248999	chr15:39784000-39784499	0.13686	Foreground	Spearman
2003187	0.261356012696039	chr20:64248500-64248999	chr15:39784500-39784999	0.2058	Foreground	Spearman
2003188	0.2754211909219	chr20:64248500-64248999	chr15:39785000-39785499	0.15363	Foreground	Spearman
2003189	0.228193777672991	chr20:64248500-64248999	chr15:39785500-39785999	0.35067	Foreground	Spearman
2003190	0.274835720881138	chr20:64248500-64248999	chr15:39786000-39786499	0.1555	Foreground	Spearman
2003191	0.123581602589239	chr20:64248500-64248999	chr15:39786500-39786999	0.74075	Foreground	Spearman
2003192	0.177265130776921	chr20:64248500-64248999	chr15:39787000-39787499	0.56541	Foreground	Spearman
2003193	0.210468386111758	chr20:64248500-64248999	chr15:39787500-39787999	0.43051	Foreground	Spearman
2003194	0.147473700729259	chr20:64248500-64248999	chr15:39788500-39788999	0.66925	Foreground	Spearman
2003195	0.237691862695327	chr20:64248500-64248999	chr15:39801500-39801999	0.30724	Foreground	Spearman
2003196	0.110551542952374	chr20:64248500-64248999	chr15:39802000-39802499	0.77431	Foreground	Spearman
2003197	0.174807472431268	chr20:64248500-64248999	chr15:39875000-39875499	0.57509	Foreground	Spearman
2003198	0.217152327229358	chr20:64248500-64248999	chr15:39887500-39887999	0.39988	Foreground	Spearman
2003199	0.236314532886582	chr20:64248500-64248999	chr15:39916000-39916499	0.31308	Foreground	Spearman
2003200	0.231423125466693	chr20:64248500-64248999	chr15:39918000-39918499	0.33585	Foreground	Spearman
2003201	0.244964584347332	chr20:64248500-64248999	chr15:39918500-39918999	0.27487	Foreground	Spearman
2003202	0.214448301058894	chr20:64248500-64248999	chr15:39919000-39919499	0.4124	Foreground	Spearman
2003203	0.103746581539381	chr20:64248500-64248999	chr15:39919500-39919999	0.79109	Foreground	Spearman
2003204	0.125385575990969	chr20:64248500-64248999	chr15:39920000-39920499	0.73557	Foreground	Spearman
2003205	0.0327121317665258	chr20:64248500-64248999	chr15:39920500-39920999	0.91285	Foreground	Spearman
2003206	0.051644266870841	chr20:64248500-64248999	chr15:39921000-39921499	0.88832	Foreground	Spearman
2003207	0.25002800373585	chr20:64248500-64248999	chr15:39921500-39921999	0.25279	Foreground	Spearman
2003208	0.221153339551863	chr20:64248500-64248999	chr15:39922000-39922499	0.38234	Foreground	Spearman
2003209	0.242456620607524	chr20:64248500-64248999	chr15:39922500-39922999	0.28617	Foreground	Spearman
2003210	0.202207184731655	chr20:64248500-64248999	chr15:39923000-39923499	0.46602	Foreground	Spearman
2003211	0.242297925275172	chr20:64248500-64248999	chr15:39924500-39924999	0.28684	Foreground	Spearman
2003212	0.243191035176204	chr20:64248500-64248999	chr15:39925000-39925499	0.28278	Foreground	Spearman
2003213	0.227861920009917	chr20:64248500-64248999	chr15:39931500-39931999	0.3521	Foreground	Spearman
2003214	0.257925830743102	chr20:64248500-64248999	chr15:39933000-39933499	0.21961	Foreground	Spearman
2003215	0.086879109889934	chr20:64248500-64248999	chr15:39933500-39933999	0.82775	Foreground	Spearman
2003216	0.0836389583195931	chr20:64248500-64248999	chr15:39934000-39934499	0.83473	Foreground	Spearman
2003217	0.207094630036098	chr20:64248500-64248999	chr15:39934500-39934999	0.44498	Foreground	Spearman
2003218	0.214283742697397	chr20:64248500-64248999	chr15:39935000-39935499	0.41325	Foreground	Spearman
2003219	0.193547416278779	chr20:64248500-64248999	chr15:39935500-39935999	0.50142	Foreground	Spearman
2003220	0.201028592758777	chr20:64248500-64248999	chr15:39938000-39938499	0.47096	Foreground	Spearman
2003221	0.221934721523169	chr20:64248500-64248999	chr15:39976000-39976499	0.37882	Foreground	Spearman
2003222	0.244939107311514	chr20:64248500-64248999	chr15:39976500-39976999	0.275	Foreground	Spearman
2003223	0.208506950360631	chr20:64248500-64248999	chr15:40021500-40021999	0.43886	Foreground	Spearman
2003224	0.218048587726753	chr20:64248500-64248999	chr15:40022500-40022999	0.39597	Foreground	Spearman
2003225	0.19024204317553	chr20:64248500-64248999	chr15:40028000-40028499	0.51455	Foreground	Spearman
2003226	0.217809964533942	chr20:64248500-64248999	chr15:40028500-40028999	0.39704	Foreground	Spearman
2003227	0.199857392793708	chr20:64248500-64248999	chr15:40030000-40030499	0.47572	Foreground	Spearman
2003228	0.260080387955481	chr20:64248500-64248999	chr15:40030500-40030999	0.21065	Foreground	Spearman
2003229	0.164823168052352	chr20:64248500-64248999	chr15:40038000-40038499	0.61132	Foreground	Spearman
2003230	0.112540390993467	chr20:64248500-64248999	chr15:40038500-40038999	0.76949	Foreground	Spearman
2003231	-0.0439201166124985	chr20:64248500-64248999	chr15:40039000-40039499	0.03145	Foreground	Spearman
2003232	0.120848201729482	chr20:64248500-64248999	chr15:40039500-40039999	0.74836	Foreground	Spearman
2003233	0.225262519569734	chr20:64248500-64248999	chr15:40040000-40040499	0.36366	Foreground	Spearman
2003234	0.2382952503251	chr20:64248500-64248999	chr15:40040500-40040999	0.30447	Foreground	Spearman
2003235	0.246975498611804	chr20:64248500-64248999	chr15:40041000-40041499	0.26617	Foreground	Spearman
2003236	0.213959640928336	chr20:64248500-64248999	chr15:40044000-40044499	0.41464	Foreground	Spearman
2003237	0.191447907666458	chr20:64248500-64248999	chr15:40044500-40044999	0.50985	Foreground	Spearman
2003238	-0.087708241839051	chr20:64248500-64248999	chr15:40045000-40045499	0.01783	Foreground	Spearman
2003239	0.124098014677737	chr20:64248500-64248999	chr15:40045500-40045999	0.73928	Foreground	Spearman
2003240	0.204901400144122	chr20:64248500-64248999	chr15:40046000-40046499	0.45463	Foreground	Spearman
2003241	0.160237203683753	chr20:64248500-64248999	chr15:40046500-40046999	0.62719	Foreground	Spearman
2003242	0.138749793283095	chr20:64248500-64248999	chr15:40047000-40047499	0.69663	Foreground	Spearman
2003243	0.00834200836949233	chr20:64248500-64248999	chr15:40047500-40047999	0.93631	Foreground	Spearman
2003244	0.125003623866877	chr20:64248500-64248999	chr15:40048000-40048499	0.73684	Foreground	Spearman
2003245	0.0642939550819888	chr20:64248500-64248999	chr15:40048500-40048999	0.86931	Foreground	Spearman
2003246	0.223500549761387	chr20:64248500-64248999	chr15:40049000-40049499	0.37163	Foreground	Spearman
2003247	0.225954101644984	chr20:64248500-64248999	chr15:40049500-40049999	0.36068	Foreground	Spearman
2003248	0.121799164755214	chr20:64248500-64248999	chr15:40050000-40050499	0.74592	Foreground	Spearman
2003249	0.0847304069844579	chr20:64248500-64248999	chr15:40050500-40050999	0.83248	Foreground	Spearman
2003250	0.160982460735643	chr20:64248500-64248999	chr15:40051000-40051499	0.62463	Foreground	Spearman
2003251	0.254663625800936	chr20:64248500-64248999	chr15:40051500-40051999	0.23336	Foreground	Spearman
2003252	0.223250255037525	chr20:64248500-64248999	chr15:40052000-40052499	0.37267	Foreground	Spearman
2003253	0.227752645945068	chr20:64248500-64248999	chr15:40052500-40052999	0.35256	Foreground	Spearman
2003254	0.235930997101321	chr20:64248500-64248999	chr15:40053000-40053499	0.31469	Foreground	Spearman
2003255	0.278794513459119	chr20:64248500-64248999	chr15:40053500-40053999	0.1421	Foreground	Spearman
2003256	0.134798589842261	chr20:64248500-64248999	chr15:40054000-40054499	0.70838	Foreground	Spearman
2003257	0.0348405603649486	chr20:64248500-64248999	chr15:40054500-40054999	0.91035	Foreground	Spearman
2003258	0.185554322787913	chr20:64248500-64248999	chr15:40055000-40055499	0.53349	Foreground	Spearman
2003259	0.223968862340934	chr20:64248500-64248999	chr15:40055500-40055999	0.36966	Foreground	Spearman
2003260	0.23239367994361	chr20:64248500-64248999	chr15:40056000-40056499	0.33115	Foreground	Spearman
2003261	0.295329476717023	chr20:64248500-64248999	chr15:40058000-40058499	0.09673	Foreground	Spearman
2003262	0.197807745235045	chr20:64248500-64248999	chr15:40058500-40058999	0.48424	Foreground	Spearman
2003263	0.2821191366576	chr20:64248500-64248999	chr15:40060500-40060999	0.13215	Foreground	Spearman
2003264	0.103263318983728	chr20:64248500-64248999	chr15:40061500-40061999	0.79245	Foreground	Spearman
2003265	0.253986865853767	chr20:64248500-64248999	chr15:40063000-40063499	0.2362	Foreground	Spearman
2003266	0.273809908665672	chr20:64248500-64248999	chr15:40063500-40063999	0.15904	Foreground	Spearman
2003267	0.185653783300063	chr20:64248500-64248999	chr15:40064000-40064499	0.53302	Foreground	Spearman
2003268	0.107940973402599	chr20:64248500-64248999	chr15:40064500-40064999	0.7808	Foreground	Spearman
2003269	0.272991989583511	chr20:64248500-64248999	chr15:40065000-40065499	0.1621	Foreground	Spearman
2003270	0.0576637685374769	chr20:64248500-64248999	chr15:40069000-40069499	0.87957	Foreground	Spearman
2003271	0.1506262384698	chr20:64248500-64248999	chr15:40069500-40069999	0.6589	Foreground	Spearman
2003272	0.230962548414991	chr20:64248500-64248999	chr15:40070000-40070499	0.33798	Foreground	Spearman
2003273	0.203751410129389	chr20:64248500-64248999	chr15:40072000-40072499	0.45969	Foreground	Spearman
2003274	0.229063196407579	chr20:64248500-64248999	chr15:40073500-40073999	0.34659	Foreground	Spearman
2003275	0.200177926403637	chr20:64248500-64248999	chr15:40074000-40074499	0.47428	Foreground	Spearman
2003276	0.134817555120122	chr20:64248500-64248999	chr15:40074500-40074999	0.70832	Foreground	Spearman
2003277	0.193211362410117	chr20:64248500-64248999	chr15:40076500-40076999	0.50269	Foreground	Spearman
2003278	0.229433862285745	chr20:64248500-64248999	chr15:40077000-40077499	0.34475	Foreground	Spearman
2003279	0.224477985493061	chr20:64248500-64248999	chr15:40077500-40077999	0.36726	Foreground	Spearman
2003280	0.24221192698156	chr20:64248500-64248999	chr15:40080500-40080999	0.28711	Foreground	Spearman
2003281	0.188931580590613	chr20:64248500-64248999	chr15:40081000-40081499	0.51995	Foreground	Spearman
2003282	0.174395855453448	chr20:64248500-64248999	chr15:40081500-40081999	0.5764	Foreground	Spearman
2003283	0.201241189684809	chr20:64248500-64248999	chr15:40082000-40082499	0.47021	Foreground	Spearman
2003284	0.106657555095887	chr20:64248500-64248999	chr15:40082500-40082999	0.78407	Foreground	Spearman
2003285	0.117827133175425	chr20:64248500-64248999	chr15:40083000-40083499	0.75654	Foreground	Spearman
2003286	0.169967350315181	chr20:64248500-64248999	chr15:40083500-40083999	0.59259	Foreground	Spearman
2003287	0.260267797031572	chr20:64248500-64248999	chr15:40085000-40085499	0.20995	Foreground	Spearman
2003288	0.230062424627458	chr20:64248500-64248999	chr15:40085500-40085999	0.34231	Foreground	Spearman
2003289	0.224685443228421	chr20:64248500-64248999	chr15:40088000-40088499	0.36626	Foreground	Spearman
2003290	0.16144971491725	chr20:64248500-64248999	chr15:40088500-40088999	0.62304	Foreground	Spearman
2003291	0.0513029298133928	chr20:64248500-64248999	chr15:40093000-40093499	0.88878	Foreground	Spearman
2003292	0.0927604280969387	chr20:64248500-64248999	chr15:40093500-40093999	0.81521	Foreground	Spearman
2003293	0.147856469195194	chr20:64248500-64248999	chr15:40095500-40095999	0.66795	Foreground	Spearman
2003294	0.106278060391364	chr20:64248500-64248999	chr15:40096000-40096499	0.78491	Foreground	Spearman
2003295	0.132070275589553	chr20:64248500-64248999	chr15:40096500-40096999	0.71613	Foreground	Spearman
2003296	0.106679393345383	chr20:64248500-64248999	chr15:40098000-40098499	0.78403	Foreground	Spearman
2003297	-0.051712820987134	chr20:64248500-64248999	chr15:40098500-40098999	0.02849	Foreground	Spearman
2003298	-0.000354419888879857	chr20:64248500-64248999	chr15:40099000-40099499	0.05676	Foreground	Spearman
2003299	0.167749019087561	chr20:64248500-64248999	chr15:40100000-40100499	0.60101	Foreground	Spearman
2003300	0.172721636784895	chr20:64248500-64248999	chr15:40100500-40100999	0.5825	Foreground	Spearman
2003301	0.0945911410058217	chr20:64248500-64248999	chr15:40101000-40101499	0.81154	Foreground	Spearman
2003302	0.178045808199294	chr20:64248500-64248999	chr15:40101500-40101999	0.56258	Foreground	Spearman
2003303	0.22324660480213	chr20:64248500-64248999	chr15:40102000-40102499	0.37269	Foreground	Spearman
2003304	0.235400895366713	chr20:64248500-64248999	chr15:40102500-40102999	0.31723	Foreground	Spearman
2003305	0.200543712316555	chr20:64248500-64248999	chr15:40103000-40103499	0.47268	Foreground	Spearman
2003306	0.245298367014509	chr20:64248500-64248999	chr15:40103500-40103999	0.27343	Foreground	Spearman
2003307	0.225794065783235	chr20:64248500-64248999	chr15:40104000-40104499	0.36147	Foreground	Spearman
2003308	0.0669164036169909	chr20:64248500-64248999	chr15:40104500-40104999	0.86501	Foreground	Spearman
2003309	0.0146504907157669	chr20:64248500-64248999	chr15:40105000-40105499	0.93086	Foreground	Spearman
2003310	0.0348313414864104	chr20:64248500-64248999	chr15:40105500-40105999	0.91036	Foreground	Spearman
2003311	0.227175686545827	chr20:64248500-64248999	chr15:40106000-40106499	0.35524	Foreground	Spearman
2003312	0.0672648790565862	chr20:64248500-64248999	chr15:40106500-40106999	0.8643	Foreground	Spearman
2003313	0.0601569587846869	chr20:64248500-64248999	chr15:40107000-40107499	0.87591	Foreground	Spearman
2003314	0.147073125176063	chr20:64248500-64248999	chr15:40107500-40107999	0.6706	Foreground	Spearman
2003315	0.120769021619157	chr20:64248500-64248999	chr15:40108000-40108499	0.74856	Foreground	Spearman
2003316	-0.0409146528292027	chr20:64248500-64248999	chr15:40108500-40108999	0.0329	Foreground	Spearman
2003317	0.0140528461972904	chr20:64248500-64248999	chr15:40109000-40109499	0.93137	Foreground	Spearman
2003318	0.121779766478545	chr20:64248500-64248999	chr15:40109500-40109999	0.74596	Foreground	Spearman
2003319	0.248882691044973	chr20:64248500-64248999	chr15:40110000-40110499	0.25785	Foreground	Spearman
2003320	0.257701726713209	chr20:64248500-64248999	chr15:40110500-40110999	0.22071	Foreground	Spearman
2003321	0.21276035013163	chr20:64248500-64248999	chr15:40111000-40111499	0.4199	Foreground	Spearman
2003322	0.226760122068609	chr20:64248500-64248999	chr15:40112000-40112499	0.35714	Foreground	Spearman
2003323	0.268439905966319	chr20:64248500-64248999	chr15:40112500-40112999	0.17839	Foreground	Spearman
2003324	-0.0534785924898577	chr20:64248500-64248999	chr15:40115500-40115999	0.02779	Foreground	Spearman
2003325	0.0224565065945756	chr20:64248500-64248999	chr15:40116000-40116499	0.92364	Foreground	Spearman
2003326	0.210769410450141	chr20:64248500-64248999	chr15:40116500-40116999	0.42921	Foreground	Spearman
2003327	0.271778265536784	chr20:64248500-64248999	chr15:40123000-40123499	0.1662	Foreground	Spearman
2003328	0.236153895509334	chr20:64248500-64248999	chr15:40123500-40123999	0.31379	Foreground	Spearman
2003329	0.265762229636913	chr20:64248500-64248999	chr15:40124000-40124499	0.18838	Foreground	Spearman
2003330	0.273824008525279	chr20:64248500-64248999	chr15:40124500-40124999	0.15897	Foreground	Spearman
2003331	0.241834550202714	chr20:64248500-64248999	chr15:40125000-40125499	0.28866	Foreground	Spearman
2003332	0.273899264584223	chr20:64248500-64248999	chr15:40125500-40125999	0.15874	Foreground	Spearman
2003333	0.286529686424887	chr20:64248500-64248999	chr15:40126000-40126499	0.11958	Foreground	Spearman
2003334	0.285145388203528	chr20:64248500-64248999	chr15:40126500-40126999	0.12335	Foreground	Spearman
2003335	0.290543073932622	chr20:64248500-64248999	chr15:40127000-40127499	0.10896	Foreground	Spearman
2003336	0.306066233156528	chr20:64248500-64248999	chr15:40127500-40127999	0.0735	Foreground	Spearman
2003337	0.276991786272911	chr20:64248500-64248999	chr15:40128000-40128499	0.14788	Foreground	Spearman
2003338	0.248457843407951	chr20:64248500-64248999	chr15:40128500-40128999	0.25968	Foreground	Spearman
2003339	0.223723367576066	chr20:64248500-64248999	chr15:40129000-40129499	0.37062	Foreground	Spearman
2003340	0.238482243291313	chr20:64248500-64248999	chr15:40129500-40129999	0.30369	Foreground	Spearman
2003341	0.22784658151485	chr20:64248500-64248999	chr15:40130000-40130499	0.35217	Foreground	Spearman
2003342	0.23409765782924	chr20:64248500-64248999	chr15:40131000-40131499	0.32317	Foreground	Spearman
2003343	0.254198975715557	chr20:64248500-64248999	chr15:40131500-40131999	0.23525	Foreground	Spearman
2003344	0.281178790118664	chr20:64248500-64248999	chr15:40132000-40132499	0.13508	Foreground	Spearman
2003345	0.285244484957555	chr20:64248500-64248999	chr15:40132500-40132999	0.12307	Foreground	Spearman
2003346	0.267583526046736	chr20:64248500-64248999	chr15:40133000-40133499	0.18141	Foreground	Spearman
2003347	0.243711659545405	chr20:64248500-64248999	chr15:40135000-40135499	0.28064	Foreground	Spearman
2003348	0.237091850538671	chr20:64248500-64248999	chr15:40135500-40135999	0.30967	Foreground	Spearman
2003349	0.214131312437724	chr20:64248500-64248999	chr15:40136000-40136499	0.41392	Foreground	Spearman
2003350	0.249889866299438	chr20:64248500-64248999	chr15:40136500-40136999	0.2534	Foreground	Spearman
2003351	0.236102347994108	chr20:64248500-64248999	chr15:40137000-40137499	0.31394	Foreground	Spearman
2003352	0.26453437206218	chr20:64248500-64248999	chr15:40137500-40137999	0.19301	Foreground	Spearman
2003353	0.238868493476463	chr20:64248500-64248999	chr15:40145500-40145999	0.30187	Foreground	Spearman
2003354	0.200937693955591	chr20:64248500-64248999	chr15:40150000-40150499	0.47125	Foreground	Spearman
2003355	0.215463889562973	chr20:64248500-64248999	chr15:40158000-40158499	0.40758	Foreground	Spearman
2003356	0.232543765398673	chr20:64248500-64248999	chr15:40158500-40158999	0.33052	Foreground	Spearman
2003357	0.257293584114163	chr20:64248500-64248999	chr15:40160000-40160499	0.22246	Foreground	Spearman
2003358	0.0407481407344881	chr20:64248500-64248999	chr15:40160500-40160999	0.90269	Foreground	Spearman
2003359	0.0253997835586752	chr20:64248500-64248999	chr15:40161000-40161499	0.92101	Foreground	Spearman
2003360	0.244180386681166	chr20:64248500-64248999	chr15:40161500-40161999	0.27845	Foreground	Spearman
2003361	0.2278614859088	chr20:64248500-64248999	chr15:40162000-40162499	0.3521	Foreground	Spearman
2003362	0.185147058117809	chr20:64248500-64248999	chr15:40162500-40162999	0.53509	Foreground	Spearman
2003363	0.207524459787291	chr20:64248500-64248999	chr15:40163000-40163499	0.44332	Foreground	Spearman
2003364	0.171165007368042	chr20:64248500-64248999	chr15:40169500-40169999	0.5884	Foreground	Spearman
2003365	0.159131411313434	chr20:64248500-64248999	chr15:40182500-40182999	0.63073	Foreground	Spearman
2003366	0.244621324702003	chr20:64248500-64248999	chr15:40183000-40183499	0.27636	Foreground	Spearman
2003367	0.188308106500735	chr20:64248500-64248999	chr15:40183500-40183999	0.5227	Foreground	Spearman
2003368	0.200119689016754	chr20:64248500-64248999	chr15:40184000-40184499	0.47453	Foreground	Spearman
2003369	0.178064563882945	chr20:64248500-64248999	chr15:40197500-40197999	0.56252	Foreground	Spearman
2003370	-0.028152338881376	chr20:64248500-64248999	chr15:40217000-40217499	0.03903	Foreground	Spearman
2003371	0.225687379247506	chr20:64248500-64248999	chr15:40217500-40217999	0.3618	Foreground	Spearman
2003372	0.174792834861701	chr20:64248500-64248999	chr15:40234000-40234499	0.57517	Foreground	Spearman
2003373	0.0613332111842286	chr20:64248500-64248999	chr15:40235000-40235499	0.87378	Foreground	Spearman
2003374	0.138129940859438	chr20:64248500-64248999	chr15:40235500-40235999	0.69849	Foreground	Spearman
2003375	0.265405302088157	chr20:64248500-64248999	chr15:40238000-40238499	0.18988	Foreground	Spearman
2003376	0.0225960127469033	chr20:64248500-64248999	chr15:40238500-40238999	0.92353	Foreground	Spearman
2003377	-0.00698857036182202	chr20:64248500-64248999	chr15:40239000-40239499	0.05199	Foreground	Spearman
2003378	0.248609313718124	chr20:64248500-64248999	chr15:40239500-40239999	0.2591	Foreground	Spearman
2003379	0.23427728413678	chr20:64248500-64248999	chr15:40240000-40240499	0.32234	Foreground	Spearman
2003380	0.225713268231923	chr20:64248500-64248999	chr15:40240500-40240999	0.36175	Foreground	Spearman
2003381	0.231874719395645	chr20:64248500-64248999	chr15:40241500-40241999	0.33371	Foreground	Spearman
2003382	0.251294757793374	chr20:64248500-64248999	chr15:40242000-40242499	0.24761	Foreground	Spearman
2003383	0.191773673392511	chr20:64248500-64248999	chr15:40242500-40242999	0.50858	Foreground	Spearman
2003384	0.247745586352029	chr20:64248500-64248999	chr15:40245000-40245499	0.26296	Foreground	Spearman
2003385	0.199073872695849	chr20:64248500-64248999	chr15:40245500-40245999	0.47919	Foreground	Spearman
2003386	0.231157588114025	chr20:64248500-64248999	chr15:40246000-40246499	0.3371	Foreground	Spearman
2003387	0.267521213673386	chr20:64248500-64248999	chr15:40247000-40247499	0.18167	Foreground	Spearman
2003388	0.239817055751405	chr20:64248500-64248999	chr15:40247500-40247999	0.29757	Foreground	Spearman
2003389	0.252060726729078	chr20:64248500-64248999	chr15:40248000-40248499	0.2446	Foreground	Spearman
2003390	0.249957951753194	chr20:64248500-64248999	chr15:40250000-40250499	0.25306	Foreground	Spearman
2003391	0.235664055152913	chr20:64248500-64248999	chr15:40251000-40251499	0.31606	Foreground	Spearman
2003392	0.217972266593523	chr20:64248500-64248999	chr15:40251500-40251999	0.39634	Foreground	Spearman
2003393	0.146273077594447	chr20:64248500-64248999	chr15:40252000-40252499	0.67329	Foreground	Spearman
2003394	0.0101350481924294	chr20:64248500-64248999	chr15:40252500-40252999	0.9347	Foreground	Spearman
2003395	0.0843703644424763	chr20:64248500-64248999	chr15:40253000-40253499	0.8332	Foreground	Spearman
2003396	0.214061999418208	chr20:64248500-64248999	chr15:40253500-40253999	0.41414	Foreground	Spearman
2003397	0.224204588544464	chr20:64248500-64248999	chr15:40255500-40255999	0.36861	Foreground	Spearman
2003398	0.0660096528650391	chr20:64248500-64248999	chr15:40256500-40256999	0.86647	Foreground	Spearman
2003399	0.188810195062268	chr20:64248500-64248999	chr15:40257000-40257499	0.52052	Foreground	Spearman
2003400	0.203243816434356	chr20:64248500-64248999	chr15:40257500-40257999	0.46183	Foreground	Spearman
2003401	0.253507159921107	chr20:64248500-64248999	chr15:40258500-40258999	0.23847	Foreground	Spearman
2003402	0.253386185346171	chr20:64248500-64248999	chr15:40259000-40259499	0.23912	Foreground	Spearman
2003403	0.267266691508231	chr20:64248500-64248999	chr15:40261500-40261999	0.18269	Foreground	Spearman
2003404	0.259022729968333	chr20:64248500-64248999	chr15:40264500-40264999	0.21517	Foreground	Spearman
2003405	0.187525207748966	chr20:64248500-64248999	chr15:40265500-40265999	0.52578	Foreground	Spearman
2003406	0.213918284132795	chr20:64248500-64248999	chr15:40266000-40266499	0.41481	Foreground	Spearman
2003407	0.206638850839715	chr20:64248500-64248999	chr15:40266500-40266999	0.44714	Foreground	Spearman
2003408	0.215906274539985	chr20:64248500-64248999	chr15:40267000-40267499	0.40597	Foreground	Spearman
2003409	0.263678162256976	chr20:64248500-64248999	chr15:40267500-40267999	0.19644	Foreground	Spearman
2003410	0.290658885401111	chr20:64248500-64248999	chr15:40268000-40268499	0.10863	Foreground	Spearman
2003411	0.268410186902902	chr20:64248500-64248999	chr15:40268500-40268999	0.17848	Foreground	Spearman
2003412	0.270498695554595	chr20:64248500-64248999	chr15:40269500-40269999	0.17058	Foreground	Spearman
2003413	0.253602277124261	chr20:64248500-64248999	chr15:40270000-40270499	0.23806	Foreground	Spearman
2003414	0.252534227093277	chr20:64248500-64248999	chr15:40270500-40270999	0.24255	Foreground	Spearman
2003415	0.220399713527451	chr20:64248500-64248999	chr15:40271000-40271499	0.3854	Foreground	Spearman
2003416	0.232326894944602	chr20:64248500-64248999	chr15:40271500-40271999	0.33147	Foreground	Spearman
2003417	0.252192967180162	chr20:64248500-64248999	chr15:40272000-40272499	0.24395	Foreground	Spearman
2003418	0.135402189376838	chr20:64248500-64248999	chr15:40272500-40272999	0.70674	Foreground	Spearman
2003419	0.223246910832496	chr20:64248500-64248999	chr15:40273000-40273499	0.37268	Foreground	Spearman
2003420	0.217990893411274	chr20:64248500-64248999	chr15:40273500-40273999	0.39621	Foreground	Spearman
2003421	0.248853313451348	chr20:64248500-64248999	chr15:40274000-40274499	0.25804	Foreground	Spearman
2003422	0.102073860704927	chr20:64248500-64248999	chr15:40274500-40274999	0.79518	Foreground	Spearman
2003423	0.206876332821634	chr20:64248500-64248999	chr15:40275000-40275499	0.44595	Foreground	Spearman
2003424	0.22333559173547	chr20:64248500-64248999	chr15:40275500-40275999	0.37237	Foreground	Spearman
2003425	0.216196924675144	chr20:64248500-64248999	chr15:40276000-40276499	0.40453	Foreground	Spearman
2003426	0.245744248940058	chr20:64248500-64248999	chr15:40276500-40276999	0.2715	Foreground	Spearman
2003427	0.291521155378526	chr20:64248500-64248999	chr15:40277000-40277499	0.1064	Foreground	Spearman
2003428	0.153780781213839	chr20:64248500-64248999	chr15:40277500-40277999	0.64889	Foreground	Spearman
2003429	0.211667762008644	chr20:64248500-64248999	chr15:40278000-40278499	0.42509	Foreground	Spearman
2003430	0.254503614745819	chr20:64248500-64248999	chr15:40278500-40278999	0.23405	Foreground	Spearman
2003431	0.169508590880614	chr20:64248500-64248999	chr15:40279000-40279499	0.59426	Foreground	Spearman
2003432	0.0417794569467786	chr20:64248500-64248999	chr15:40279500-40279999	0.90137	Foreground	Spearman
2003433	0.267616327237467	chr20:64248500-64248999	chr15:40280000-40280499	0.18132	Foreground	Spearman
2003434	0.269655670327894	chr20:64248500-64248999	chr15:40280500-40280999	0.17363	Foreground	Spearman
2003435	0.238154462726505	chr20:64248500-64248999	chr15:40281000-40281499	0.30515	Foreground	Spearman
2003436	0.154648105539824	chr20:64248500-64248999	chr15:40281500-40281999	0.6461	Foreground	Spearman
2003437	0.00724054123047961	chr20:64248500-64248999	chr15:40282000-40282499	0.93722	Foreground	Spearman
2003438	0.0448292047476555	chr20:64248500-64248999	chr15:40282500-40282999	0.8977	Foreground	Spearman
2003439	0.0525592048511748	chr20:64248500-64248999	chr15:40283000-40283499	0.88699	Foreground	Spearman
2003440	0.235398570686427	chr20:64248500-64248999	chr15:40283500-40283999	0.31726	Foreground	Spearman
2003441	0.265293774104575	chr20:64248500-64248999	chr15:40284000-40284499	0.1903	Foreground	Spearman
2003442	0.234599539729744	chr20:64248500-64248999	chr15:40285000-40285499	0.32084	Foreground	Spearman
2003443	0.201653471464571	chr20:64248500-64248999	chr15:40285500-40285999	0.46838	Foreground	Spearman
2003444	0.248760324291675	chr20:64248500-64248999	chr15:40286000-40286499	0.25838	Foreground	Spearman
2003445	0.218577848038596	chr20:64248500-64248999	chr15:40286500-40286999	0.39374	Foreground	Spearman
2003446	0.278358667575717	chr20:64248500-64248999	chr15:40287000-40287499	0.1435	Foreground	Spearman
2003447	0.260665433676273	chr20:64248500-64248999	chr15:40287500-40287999	0.20838	Foreground	Spearman
2003448	0.236605046492745	chr20:64248500-64248999	chr15:40288000-40288499	0.3118	Foreground	Spearman
2003449	0.264284569246652	chr20:64248500-64248999	chr15:40288500-40288999	0.19398	Foreground	Spearman
2003450	0.22841784249364	chr20:64248500-64248999	chr15:40289000-40289499	0.34957	Foreground	Spearman
2003451	0.235563473267403	chr20:64248500-64248999	chr15:40289500-40289999	0.31654	Foreground	Spearman
2003452	0.224935368173356	chr20:64248500-64248999	chr15:40290000-40290499	0.36516	Foreground	Spearman
2003453	0.233769793118648	chr20:64248500-64248999	chr15:40290500-40290999	0.32466	Foreground	Spearman
2003454	0.234543919814839	chr20:64248500-64248999	chr15:40291000-40291499	0.32107	Foreground	Spearman
2003455	0.238365758075073	chr20:64248500-64248999	chr15:40291500-40291999	0.30415	Foreground	Spearman
2003456	0.266580584411436	chr20:64248500-64248999	chr15:40292000-40292499	0.18537	Foreground	Spearman
2003457	0.276044208440222	chr20:64248500-64248999	chr15:40292500-40292999	0.15113	Foreground	Spearman
2003458	0.220296564332473	chr20:64248500-64248999	chr15:40293500-40293999	0.38588	Foreground	Spearman
2003459	0.274004085062014	chr20:64248500-64248999	chr15:40294000-40294499	0.15837	Foreground	Spearman
2003460	0.247693140235204	chr20:64248500-64248999	chr15:40294500-40294999	0.26326	Foreground	Spearman
2003461	0.282365300095323	chr20:64248500-64248999	chr15:40295000-40295499	0.13134	Foreground	Spearman
2003462	0.280935930468377	chr20:64248500-64248999	chr15:40295500-40295999	0.13587	Foreground	Spearman
2003463	0.266655567213218	chr20:64248500-64248999	chr15:40296000-40296499	0.18497	Foreground	Spearman
2003464	0.237006162369918	chr20:64248500-64248999	chr15:40296500-40296999	0.31012	Foreground	Spearman
2003465	0.22189214527228	chr20:64248500-64248999	chr15:40297000-40297499	0.37906	Foreground	Spearman
2003466	0.240633392857054	chr20:64248500-64248999	chr15:40298000-40298499	0.2937	Foreground	Spearman
2003467	0.21444361249874	chr20:64248500-64248999	chr15:40301000-40301499	0.41242	Foreground	Spearman
2003468	0.185313607003203	chr20:64248500-64248999	chr15:40301500-40301999	0.53449	Foreground	Spearman
2003469	0.224491657593333	chr20:64248500-64248999	chr15:40302000-40302499	0.36718	Foreground	Spearman
2003470	0.261611355181781	chr20:64248500-64248999	chr15:40305500-40305999	0.20485	Foreground	Spearman
2003471	0.192072615318292	chr20:64248500-64248999	chr15:40306000-40306499	0.50727	Foreground	Spearman
2003472	0.161531107230484	chr20:64248500-64248999	chr15:40306500-40306999	0.62269	Foreground	Spearman
2003473	0.160832342536871	chr20:64248500-64248999	chr15:40307000-40307499	0.62505	Foreground	Spearman
2003474	0.0793477695485613	chr20:64248500-64248999	chr15:40307500-40307999	0.84313	Foreground	Spearman
2003475	0.0694896150460324	chr20:64248500-64248999	chr15:40308000-40308499	0.86071	Foreground	Spearman
2003476	0.0761319818604635	chr20:64248500-64248999	chr15:40308500-40308999	0.84888	Foreground	Spearman
2003477	0.0284625371036055	chr20:64248500-64248999	chr15:40309000-40309499	0.91789	Foreground	Spearman
2003478	0.22420691831436	chr20:64248500-64248999	chr15:40309500-40309999	0.36857	Foreground	Spearman
2003479	0.0500747436231832	chr20:64248500-64248999	chr15:40310000-40310499	0.89089	Foreground	Spearman
2003480	0.233669724696856	chr20:64248500-64248999	chr15:40310500-40310999	0.32507	Foreground	Spearman
2003481	0.244513769726209	chr20:64248500-64248999	chr15:40311000-40311499	0.2768	Foreground	Spearman
2003482	0.237399725383418	chr20:64248500-64248999	chr15:40312000-40312499	0.30839	Foreground	Spearman
2003483	0.244755779468326	chr20:64248500-64248999	chr15:40313000-40313499	0.27582	Foreground	Spearman
2003484	0.0575761050694733	chr20:64248500-64248999	chr15:40313500-40313999	0.87969	Foreground	Spearman
2003485	0.17847899293284	chr20:64248500-64248999	chr15:40314000-40314499	0.56101	Foreground	Spearman
2003486	0.257184379191874	chr20:64248500-64248999	chr15:40315000-40315499	0.22299	Foreground	Spearman
2003487	0.234570514194204	chr20:64248500-64248999	chr15:40319500-40319999	0.32095	Foreground	Spearman
2003488	0.246100966382913	chr20:64248500-64248999	chr15:40320000-40320499	0.27016	Foreground	Spearman
2003489	0.17160136841925	chr20:64248500-64248999	chr15:40320500-40320999	0.58683	Foreground	Spearman
2003490	0.129555899600102	chr20:64248500-64248999	chr15:40321000-40321499	0.72365	Foreground	Spearman
2003491	0.272453915234244	chr20:64248500-64248999	chr15:40321500-40321999	0.16414	Foreground	Spearman
2003492	0.278912187840781	chr20:64248500-64248999	chr15:40322000-40322499	0.14169	Foreground	Spearman
2003493	0.243014637257769	chr20:64248500-64248999	chr15:40322500-40322999	0.28353	Foreground	Spearman
2003494	0.00822243674043686	chr20:64248500-64248999	chr15:40323000-40323499	0.93645	Foreground	Spearman
2003495	-0.0256972492334896	chr20:64248500-64248999	chr15:40323500-40323999	0.04044	Foreground	Spearman
2003496	0.0268889027168859	chr20:64248500-64248999	chr15:40324000-40324499	0.91947	Foreground	Spearman
2003497	0.0823498868955821	chr20:64248500-64248999	chr15:40324500-40324999	0.83718	Foreground	Spearman
2003498	0.236485600557516	chr20:64248500-64248999	chr15:40325000-40325499	0.31233	Foreground	Spearman
2003499	0.268086254619076	chr20:64248500-64248999	chr15:40326000-40326499	0.17944	Foreground	Spearman
2003500	0.217807386780038	chr20:64248500-64248999	chr15:40327000-40327499	0.39705	Foreground	Spearman
2003501	0.166608431046695	chr20:64248500-64248999	chr15:40327500-40327999	0.60515	Foreground	Spearman
2003502	0.276888869713854	chr20:64248500-64248999	chr15:40328500-40328999	0.14823	Foreground	Spearman
2003503	0.156700151725634	chr20:64248500-64248999	chr15:40330500-40330999	0.6388	Foreground	Spearman
2003504	0.269648325000271	chr20:64248500-64248999	chr15:40331500-40331999	0.17364	Foreground	Spearman
2003505	0.174867644061757	chr20:64248500-64248999	chr15:40332000-40332499	0.57491	Foreground	Spearman
2003506	0.199072233966323	chr20:64248500-64248999	chr15:40332500-40332999	0.4792	Foreground	Spearman
2003507	0.290892927700703	chr20:64248500-64248999	chr15:40333000-40333499	0.10805	Foreground	Spearman
2003508	0.149755918046157	chr20:64248500-64248999	chr15:40333500-40333999	0.6619	Foreground	Spearman
2003509	0.0812225623975759	chr20:64248500-64248999	chr15:40334000-40334499	0.83956	Foreground	Spearman
2003510	0.176846357692188	chr20:64248500-64248999	chr15:40334500-40334999	0.56707	Foreground	Spearman
2003511	0.168372562734156	chr20:64248500-64248999	chr15:40335000-40335499	0.5986	Foreground	Spearman
2003512	0.254538442277525	chr20:64248500-64248999	chr15:40335500-40335999	0.23392	Foreground	Spearman
2003513	0.266742934032412	chr20:64248500-64248999	chr15:40336000-40336499	0.18463	Foreground	Spearman
2003514	0.110488208982599	chr20:64248500-64248999	chr15:40336500-40336999	0.77447	Foreground	Spearman
2003515	0.269291349003043	chr20:64248500-64248999	chr15:40337000-40337499	0.17494	Foreground	Spearman
2003516	0.208997265440216	chr20:64248500-64248999	chr15:40337500-40337999	0.43674	Foreground	Spearman
2003517	0.0710733834088339	chr20:64248500-64248999	chr15:40338000-40338499	0.85826	Foreground	Spearman
2003518	0.247689958168972	chr20:64248500-64248999	chr15:40338500-40338999	0.26328	Foreground	Spearman
2003519	0.236627354149878	chr20:64248500-64248999	chr15:40339000-40339499	0.31169	Foreground	Spearman
2003520	0.256634029810085	chr20:64248500-64248999	chr15:40339500-40339999	0.2251	Foreground	Spearman
2003521	0.253664634073004	chr20:64248500-64248999	chr15:40340000-40340499	0.23775	Foreground	Spearman
2003522	0.205755964748726	chr20:64248500-64248999	chr15:40340500-40340999	0.4512	Foreground	Spearman
2003523	0.16432109333505	chr20:64248500-64248999	chr15:40341000-40341499	0.61294	Foreground	Spearman
2003524	0.276495725865535	chr20:64248500-64248999	chr15:40342500-40342999	0.14954	Foreground	Spearman
2003525	0.260749656860818	chr20:64248500-64248999	chr15:40343000-40343499	0.20813	Foreground	Spearman
2003526	0.222175214183949	chr20:64248500-64248999	chr15:40343500-40343999	0.37766	Foreground	Spearman
2003527	0.23906184634765	chr20:64248500-64248999	chr15:40344000-40344499	0.30095	Foreground	Spearman
2003528	0.0936668272352986	chr20:64248500-64248999	chr15:40344500-40344999	0.81335	Foreground	Spearman
2003529	0.234462404706449	chr20:64248500-64248999	chr15:40345000-40345499	0.32148	Foreground	Spearman
2003530	0.238461522230516	chr20:64248500-64248999	chr15:40345500-40345999	0.30372	Foreground	Spearman
2003531	0.243344877849526	chr20:64248500-64248999	chr15:40346000-40346499	0.28223	Foreground	Spearman
2003532	0.23537907705571	chr20:64248500-64248999	chr15:40346500-40346999	0.3174	Foreground	Spearman
2003533	0.238852033470439	chr20:64248500-64248999	chr15:40347000-40347499	0.30194	Foreground	Spearman
2003534	0.237429353122152	chr20:64248500-64248999	chr15:40347500-40347999	0.3083	Foreground	Spearman
2003535	0.309538412335369	chr20:64248500-64248999	chr15:40348000-40348499	0.06709	Foreground	Spearman
2003536	0.263832287772385	chr20:64248500-64248999	chr15:40348500-40348999	0.1958	Foreground	Spearman
2003537	0.235469986303869	chr20:64248500-64248999	chr15:40349000-40349499	0.31692	Foreground	Spearman
2003538	0.230143423492763	chr20:64248500-64248999	chr15:40350000-40350499	0.34193	Foreground	Spearman
2003539	0.243360767342644	chr20:64248500-64248999	chr15:40350500-40350999	0.2822	Foreground	Spearman
2003540	0.257758035480211	chr20:64248500-64248999	chr15:40351000-40351499	0.22037	Foreground	Spearman
2003541	0.283300375205583	chr20:64248500-64248999	chr15:40351500-40351999	0.12842	Foreground	Spearman
2003542	0.269733357479972	chr20:64248500-64248999	chr15:40352500-40352999	0.17334	Foreground	Spearman
2003543	0.257415556011386	chr20:64248500-64248999	chr15:40353000-40353499	0.22195	Foreground	Spearman
2003544	0.231871751485116	chr20:64248500-64248999	chr15:40353500-40353999	0.33371	Foreground	Spearman
2003545	0.234229964237318	chr20:64248500-64248999	chr15:40354000-40354499	0.32258	Foreground	Spearman
2003546	0.206360812934505	chr20:64248500-64248999	chr15:40354500-40354999	0.4484	Foreground	Spearman
2003547	0.257365455300922	chr20:64248500-64248999	chr15:40355000-40355499	0.22208	Foreground	Spearman
2003548	0.235412882894263	chr20:64248500-64248999	chr15:40355500-40355999	0.31719	Foreground	Spearman
2003549	0.229350323711442	chr20:64248500-64248999	chr15:40356000-40356499	0.3451	Foreground	Spearman
2003550	0.244120777951326	chr20:64248500-64248999	chr15:40356500-40356999	0.27871	Foreground	Spearman
2003551	0.25183908967554	chr20:64248500-64248999	chr15:40357000-40357499	0.24543	Foreground	Spearman
2003552	0.125575473468102	chr20:64248500-64248999	chr15:40357500-40357999	0.73504	Foreground	Spearman
2003553	0.0490424702943698	chr20:64248500-64248999	chr15:40358000-40358499	0.89218	Foreground	Spearman
2003554	0.0866129761304894	chr20:64248500-64248999	chr15:40358500-40358999	0.82825	Foreground	Spearman
2003555	0.217873891771626	chr20:64248500-64248999	chr15:40359000-40359499	0.3968	Foreground	Spearman
2003556	0.261958399236752	chr20:64248500-64248999	chr15:40359500-40359999	0.20355	Foreground	Spearman
2003557	0.275317934265062	chr20:64248500-64248999	chr15:40360000-40360499	0.1539	Foreground	Spearman
2003558	0.268260032572583	chr20:64248500-64248999	chr15:40360500-40360999	0.17891	Foreground	Spearman
2003559	0.241830116046669	chr20:64248500-64248999	chr15:40361000-40361499	0.28867	Foreground	Spearman
2003560	0.257527021571644	chr20:64248500-64248999	chr15:40361500-40361999	0.2214	Foreground	Spearman
2003561	0.282413702964117	chr20:64248500-64248999	chr15:40363500-40363999	0.13113	Foreground	Spearman
2003562	0.268555151985458	chr20:64248500-64248999	chr15:40364000-40364499	0.17788	Foreground	Spearman
2003563	0.2440096489089	chr20:64248500-64248999	chr15:40364500-40364999	0.27918	Foreground	Spearman
2003564	0.266702153319237	chr20:64248500-64248999	chr15:40365000-40365499	0.18486	Foreground	Spearman
2003565	0.293154157717051	chr20:64248500-64248999	chr15:40365500-40365999	0.10201	Foreground	Spearman
2003566	0.228479602120231	chr20:64248500-64248999	chr15:40366000-40366499	0.34929	Foreground	Spearman
2003567	0.27187590192388	chr20:64248500-64248999	chr15:40366500-40366999	0.16589	Foreground	Spearman
2003568	0.188801704004916	chr20:64248500-64248999	chr15:40367000-40367499	0.52061	Foreground	Spearman
2003569	-0.0136641582662691	chr20:64248500-64248999	chr15:40367500-40367999	0.0477300000000001	Foreground	Spearman
2003570	0.00558981462896117	chr20:64248500-64248999	chr15:40368000-40368499	0.93875	Foreground	Spearman
2003571	0.164346063373315	chr20:64248500-64248999	chr15:40368500-40368999	0.61284	Foreground	Spearman
2003572	0.219952726166394	chr20:64248500-64248999	chr15:40369000-40369499	0.38751	Foreground	Spearman
2003573	0.223838980696533	chr20:64248500-64248999	chr15:40369500-40369999	0.3701	Foreground	Spearman
2003574	0.24630509045292	chr20:64248500-64248999	chr15:40370000-40370499	0.26915	Foreground	Spearman
2003575	0.308487969723106	chr20:64248500-64248999	chr15:40370500-40370999	0.06908	Foreground	Spearman
2003576	0.23127031363216	chr20:64248500-64248999	chr15:40371000-40371499	0.33655	Foreground	Spearman
2003577	0.265559242744579	chr20:64248500-64248999	chr15:40371500-40371999	0.18911	Foreground	Spearman
2003578	0.283375589650946	chr20:64248500-64248999	chr15:40372000-40372499	0.12821	Foreground	Spearman
2003579	0.276860524258494	chr20:64248500-64248999	chr15:40372500-40372999	0.14831	Foreground	Spearman
2003580	0.248674905226819	chr20:64248500-64248999	chr15:40377500-40377999	0.25883	Foreground	Spearman
2003581	0.250096281302774	chr20:64248500-64248999	chr15:40381500-40381999	0.2525	Foreground	Spearman
2003582	0.240762154873152	chr20:64248500-64248999	chr15:40382000-40382499	0.29321	Foreground	Spearman
2003583	0.0980428357060155	chr20:64248500-64248999	chr15:40382500-40382999	0.80429	Foreground	Spearman
2003584	0.0740334239368144	chr20:64248500-64248999	chr15:40383000-40383499	0.85298	Foreground	Spearman
2003585	0.275196844794834	chr20:64248500-64248999	chr15:40383500-40383999	0.15435	Foreground	Spearman
2003586	0.166683061941993	chr20:64248500-64248999	chr15:40398000-40398499	0.60489	Foreground	Spearman
2003587	0.0931538716423705	chr20:64248500-64248999	chr15:40398500-40398999	0.81447	Foreground	Spearman
2003588	0.209600323682178	chr20:64248500-64248999	chr15:40399000-40399499	0.43429	Foreground	Spearman
2003589	0.208578542366382	chr20:64248500-64248999	chr15:40399500-40399999	0.43858	Foreground	Spearman
2003590	0.241391677815923	chr20:64248500-64248999	chr15:40405000-40405499	0.29047	Foreground	Spearman
2003591	-0.00394275462821751	chr20:64248500-64248999	chr15:40405500-40405999	0.05419	Foreground	Spearman
2003592	0.0796998488183897	chr20:64248500-64248999	chr15:40406000-40406499	0.84239	Foreground	Spearman
2003593	0.255902001154193	chr20:64248500-64248999	chr15:40406500-40406999	0.22817	Foreground	Spearman
2003594	0.0961832693344918	chr20:64248500-64248999	chr15:40407000-40407499	0.80838	Foreground	Spearman
2003595	0.0788904523689273	chr20:64248500-64248999	chr15:40407500-40407999	0.84405	Foreground	Spearman
2003596	0.274199705878569	chr20:64248500-64248999	chr15:40408000-40408499	0.15772	Foreground	Spearman
2003597	0.244984338925301	chr20:64248500-64248999	chr15:40408500-40408999	0.27478	Foreground	Spearman
2003598	0.260541326593708	chr20:64248500-64248999	chr15:40409000-40409499	0.20885	Foreground	Spearman
2003599	0.250457232717151	chr20:64248500-64248999	chr15:40409500-40409999	0.25083	Foreground	Spearman
2003600	0.205908154859409	chr20:64248500-64248999	chr15:40411000-40411499	0.45062	Foreground	Spearman
2003601	0.257908704212215	chr20:64248500-64248999	chr15:40411500-40411999	0.21966	Foreground	Spearman
2003602	0.259893810090191	chr20:64248500-64248999	chr15:40412000-40412499	0.2115	Foreground	Spearman
2003603	0.28236631253855	chr20:64248500-64248999	chr15:40412500-40412999	0.13133	Foreground	Spearman
2003604	0.245175684934278	chr20:64248500-64248999	chr15:40413000-40413499	0.27396	Foreground	Spearman
2003605	0.289128757050064	chr20:64248500-64248999	chr15:40414000-40414499	0.11274	Foreground	Spearman
2003606	0.286907534503727	chr20:64248500-64248999	chr15:40414500-40414999	0.11845	Foreground	Spearman
2003607	0.23388067355919	chr20:64248500-64248999	chr15:40415000-40415499	0.32417	Foreground	Spearman
2003608	0.290973560918871	chr20:64248500-64248999	chr15:40415500-40415999	0.10786	Foreground	Spearman
2003609	0.254181258432159	chr20:64248500-64248999	chr15:40416000-40416499	0.23533	Foreground	Spearman
2003610	0.261493855579215	chr20:64248500-64248999	chr15:40416500-40416999	0.20535	Foreground	Spearman
2003611	0.241469431772318	chr20:64248500-64248999	chr15:40417000-40417499	0.29013	Foreground	Spearman
2003612	0.213516872830051	chr20:64248500-64248999	chr15:40417500-40417999	0.41658	Foreground	Spearman
2003613	0.241579524747913	chr20:64248500-64248999	chr15:40418000-40418499	0.28966	Foreground	Spearman
2003614	0.269625525140849	chr20:64248500-64248999	chr15:40418500-40418999	0.17372	Foreground	Spearman
2003615	0.227232884628073	chr20:64248500-64248999	chr15:40419000-40419499	0.35492	Foreground	Spearman
2003616	0.257106638223665	chr20:64248500-64248999	chr15:40419500-40419999	0.22328	Foreground	Spearman
2003617	0.280228624185744	chr20:64248500-64248999	chr15:40420000-40420499	0.13794	Foreground	Spearman
2003618	0.23034394376811	chr20:64248500-64248999	chr15:40420500-40420999	0.34098	Foreground	Spearman
2003619	0.200299164580585	chr20:64248500-64248999	chr15:40421000-40421499	0.47368	Foreground	Spearman
2003620	0.187378959547979	chr20:64248500-64248999	chr15:40421500-40421999	0.5264	Foreground	Spearman
2003621	0.0781832005891453	chr20:64248500-64248999	chr15:40422000-40422499	0.84535	Foreground	Spearman
2003622	0.250681389144431	chr20:64248500-64248999	chr15:40422500-40422999	0.24997	Foreground	Spearman
2003623	0.210102216181892	chr20:64248500-64248999	chr15:40423000-40423499	0.43197	Foreground	Spearman
2003624	0.246952650472303	chr20:64248500-64248999	chr15:40423500-40423999	0.26623	Foreground	Spearman
2003625	0.239357523220531	chr20:64248500-64248999	chr15:40424000-40424499	0.29954	Foreground	Spearman
2003626	0.187766545529379	chr20:64248500-64248999	chr15:40427000-40427499	0.52484	Foreground	Spearman
2003627	0.274903743231034	chr20:64248500-64248999	chr15:40428500-40428999	0.15532	Foreground	Spearman
2003628	0.274490600225023	chr20:64248500-64248999	chr15:40429000-40429499	0.15668	Foreground	Spearman
2003629	0.220245007504982	chr20:64248500-64248999	chr15:40430500-40430999	0.38609	Foreground	Spearman
2003630	0.172689171093382	chr20:64248500-64248999	chr15:40432000-40432499	0.58265	Foreground	Spearman
2003631	0.179626948594978	chr20:64248500-64248999	chr15:40432500-40432999	0.55649	Foreground	Spearman
2003632	0.179447345415308	chr20:64248500-64248999	chr15:40433000-40433499	0.55708	Foreground	Spearman
2003633	0.225665188691626	chr20:64248500-64248999	chr15:40433500-40433999	0.36189	Foreground	Spearman
2003634	0.245942370537732	chr20:64248500-64248999	chr15:40434000-40434499	0.27074	Foreground	Spearman
2003635	0.269690390841879	chr20:64248500-64248999	chr15:40434500-40434999	0.17353	Foreground	Spearman
2003636	0.276536722002532	chr20:64248500-64248999	chr15:40435000-40435499	0.14943	Foreground	Spearman
2003637	0.169536482988855	chr20:64248500-64248999	chr15:40435500-40435999	0.59414	Foreground	Spearman
2003638	0.161359820168999	chr20:64248500-64248999	chr15:40436000-40436499	0.62349	Foreground	Spearman
2003639	0.160112287027795	chr20:64248500-64248999	chr15:40436500-40436999	0.62753	Foreground	Spearman
2003640	0.166831200719819	chr20:64248500-64248999	chr15:40437000-40437499	0.60427	Foreground	Spearman
2003641	0.185629046835104	chr20:64248500-64248999	chr15:40437500-40437999	0.53317	Foreground	Spearman
2003642	0.183537306615931	chr20:64248500-64248999	chr15:40438000-40438499	0.54144	Foreground	Spearman
2003643	0.164145524757629	chr20:64248500-64248999	chr15:40438500-40438999	0.61356	Foreground	Spearman
2003644	0.123430747623289	chr20:64248500-64248999	chr15:40439000-40439499	0.74119	Foreground	Spearman
2003645	0.0665386272158534	chr20:64248500-64248999	chr15:40439500-40439999	0.8655	Foreground	Spearman
2003646	0.104399295611892	chr20:64248500-64248999	chr15:40440000-40440499	0.78954	Foreground	Spearman
2003647	-0.0497158207123334	chr20:64248500-64248999	chr15:40440500-40440999	0.02939	Foreground	Spearman
2003648	0.0212347269448403	chr20:64248500-64248999	chr15:40441000-40441499	0.9248	Foreground	Spearman
2003649	0.0726360225368517	chr20:64248500-64248999	chr15:40441500-40441999	0.85551	Foreground	Spearman
2003650	0.0647489024104896	chr20:64248500-64248999	chr15:40442000-40442499	0.86845	Foreground	Spearman
2003651	0.157966604240037	chr20:64248500-64248999	chr15:40442500-40442999	0.63465	Foreground	Spearman
2003652	0.229785432394944	chr20:64248500-64248999	chr15:40443000-40443499	0.34348	Foreground	Spearman
2003653	0.267763680215997	chr20:64248500-64248999	chr15:40443500-40443999	0.18075	Foreground	Spearman
2003654	0.296461119310673	chr20:64248500-64248999	chr15:40444000-40444499	0.09419	Foreground	Spearman
2003655	0.269695789274611	chr20:64248500-64248999	chr15:40444500-40444999	0.17351	Foreground	Spearman
2003656	0.271258747310739	chr20:64248500-64248999	chr15:40445000-40445499	0.16784	Foreground	Spearman
2003657	0.269141460885548	chr20:64248500-64248999	chr15:40445500-40445999	0.17556	Foreground	Spearman
2003658	0.25768178870023	chr20:64248500-64248999	chr15:40446000-40446499	0.22075	Foreground	Spearman
2003659	0.215993836675995	chr20:64248500-64248999	chr15:40446500-40446999	0.40559	Foreground	Spearman
2003660	0.235478664169707	chr20:64248500-64248999	chr15:40447000-40447499	0.31689	Foreground	Spearman
2003661	0.268765803825904	chr20:64248500-64248999	chr15:40448000-40448499	0.17714	Foreground	Spearman
2003662	0.246360995951492	chr20:64248500-64248999	chr15:40448500-40448999	0.26887	Foreground	Spearman
2003663	0.21915220699706	chr20:64248500-64248999	chr15:40449000-40449499	0.39124	Foreground	Spearman
2003664	0.234635961057728	chr20:64248500-64248999	chr15:40449500-40449999	0.3207	Foreground	Spearman
2003665	0.265803324401272	chr20:64248500-64248999	chr15:40450000-40450499	0.1882	Foreground	Spearman
2003666	0.255738831762798	chr20:64248500-64248999	chr15:40450500-40450999	0.22879	Foreground	Spearman
2003667	0.273718001013509	chr20:64248500-64248999	chr15:40451000-40451499	0.15935	Foreground	Spearman
2003668	0.246819311533904	chr20:64248500-64248999	chr15:40451500-40451999	0.26679	Foreground	Spearman
2003669	0.18585838148016	chr20:64248500-64248999	chr15:40452000-40452499	0.5322	Foreground	Spearman
2003670	0.178066546172259	chr20:64248500-64248999	chr15:40452500-40452999	0.56252	Foreground	Spearman
2003671	0.25589745040221	chr20:64248500-64248999	chr15:40453000-40453499	0.22819	Foreground	Spearman
2003672	0.262385664794649	chr20:64248500-64248999	chr15:40453500-40453999	0.20188	Foreground	Spearman
2003673	0.194507089480679	chr20:64248500-64248999	chr15:40454000-40454499	0.49761	Foreground	Spearman
2003674	0.221667955330515	chr20:64248500-64248999	chr15:40454500-40454999	0.3799	Foreground	Spearman
2003675	0.222698471281261	chr20:64248500-64248999	chr15:40455000-40455499	0.37506	Foreground	Spearman
2003676	0.268678185875772	chr20:64248500-64248999	chr15:40455500-40455999	0.1775	Foreground	Spearman
2003677	0.259637914068225	chr20:64248500-64248999	chr15:40456000-40456499	0.21261	Foreground	Spearman
2003678	0.293634707433136	chr20:64248500-64248999	chr15:40456500-40456999	0.10079	Foreground	Spearman
2003679	0.299241591661623	chr20:64248500-64248999	chr15:40457000-40457499	0.08777	Foreground	Spearman
2003680	0.271095862999928	chr20:64248500-64248999	chr15:40457500-40457999	0.1684	Foreground	Spearman
2003681	0.264661532999396	chr20:64248500-64248999	chr15:40458000-40458499	0.19254	Foreground	Spearman
2003682	0.260367739570189	chr20:64248500-64248999	chr15:40458500-40458999	0.20948	Foreground	Spearman
2003683	0.277038404412014	chr20:64248500-64248999	chr15:40459000-40459499	0.14775	Foreground	Spearman
2003684	0.243376556295233	chr20:64248500-64248999	chr15:40459500-40459999	0.28211	Foreground	Spearman
2003685	0.265516611070076	chr20:64248500-64248999	chr15:40460000-40460499	0.18931	Foreground	Spearman
2003686	0.223251153546487	chr20:64248500-64248999	chr15:40460500-40460999	0.37267	Foreground	Spearman
2003687	0.231470445164754	chr20:64248500-64248999	chr15:40461000-40461499	0.33565	Foreground	Spearman
2003688	0.234615921135108	chr20:64248500-64248999	chr15:40461500-40461999	0.32078	Foreground	Spearman
2003689	0.234653548029404	chr20:64248500-64248999	chr15:40462000-40462499	0.32057	Foreground	Spearman
2003690	0.280178674640778	chr20:64248500-64248999	chr15:40462500-40462999	0.13806	Foreground	Spearman
2003691	0.204990744378512	chr20:64248500-64248999	chr15:40464000-40464499	0.45431	Foreground	Spearman
2003692	0.208645125694102	chr20:64248500-64248999	chr15:40464500-40464999	0.43826	Foreground	Spearman
2003693	0.238136001777953	chr20:64248500-64248999	chr15:40465000-40465499	0.30526	Foreground	Spearman
2003694	0.273188139964954	chr20:64248500-64248999	chr15:40465500-40465999	0.16143	Foreground	Spearman
2003695	0.264076897173365	chr20:64248500-64248999	chr15:40466000-40466499	0.19486	Foreground	Spearman
2003696	0.223907337695938	chr20:64248500-64248999	chr15:40466500-40466999	0.36994	Foreground	Spearman
2003697	0.256297937132998	chr20:64248500-64248999	chr15:40467000-40467499	0.22664	Foreground	Spearman
2003698	0.260550115378141	chr20:64248500-64248999	chr15:40467500-40467999	0.2088	Foreground	Spearman
2003699	0.279106162669853	chr20:64248500-64248999	chr15:40468000-40468499	0.14104	Foreground	Spearman
2003700	0.299573182795408	chr20:64248500-64248999	chr15:40468500-40468999	0.08683	Foreground	Spearman
2003701	0.199450722819511	chr20:64248500-64248999	chr15:40469000-40469499	0.47749	Foreground	Spearman
2003702	0.219576026780185	chr20:64248500-64248999	chr15:40469500-40469999	0.38946	Foreground	Spearman
2003703	0.129475393672018	chr20:64248500-64248999	chr15:40470000-40470499	0.72394	Foreground	Spearman
2003704	0.00460134947037618	chr20:64248500-64248999	chr15:40470500-40470999	0.93947	Foreground	Spearman
2003705	0.0158272588036363	chr20:64248500-64248999	chr15:40471000-40471499	0.92986	Foreground	Spearman
2003706	0.0127528469148183	chr20:64248500-64248999	chr15:40471500-40471999	0.93265	Foreground	Spearman
2003707	0.151180744881985	chr20:64248500-64248999	chr15:40472000-40472499	0.65718	Foreground	Spearman
2003708	0.221699319954048	chr20:64248500-64248999	chr15:40472500-40472999	0.37984	Foreground	Spearman
2003709	0.249930946141419	chr20:64248500-64248999	chr15:40473000-40473499	0.2532	Foreground	Spearman
2003710	0.228942761986941	chr20:64248500-64248999	chr15:40473500-40473999	0.34718	Foreground	Spearman
2003711	0.241437999460066	chr20:64248500-64248999	chr15:40474000-40474499	0.2903	Foreground	Spearman
2003712	0.247433075149767	chr20:64248500-64248999	chr15:40474500-40474999	0.26426	Foreground	Spearman
2003713	0.245827951843188	chr20:64248500-64248999	chr15:40475000-40475499	0.27113	Foreground	Spearman
2003714	0.246439571270251	chr20:64248500-64248999	chr15:40476000-40476499	0.2685	Foreground	Spearman
2003715	0.225271419715333	chr20:64248500-64248999	chr15:40476500-40476999	0.36361	Foreground	Spearman
2003716	0.196888888594544	chr20:64248500-64248999	chr15:40477500-40477999	0.48806	Foreground	Spearman
2003717	0.208725211525123	chr20:64248500-64248999	chr15:40478000-40478499	0.43798	Foreground	Spearman
2003718	0.243741934563032	chr20:64248500-64248999	chr15:40479000-40479499	0.28046	Foreground	Spearman
2003719	0.205755328021458	chr20:64248500-64248999	chr15:40486000-40486499	0.4512	Foreground	Spearman
2003720	0.223548707408901	chr20:64248500-64248999	chr15:40486500-40486999	0.37139	Foreground	Spearman
2003721	0.240781653886917	chr20:64248500-64248999	chr15:40487000-40487499	0.29314	Foreground	Spearman
2003722	0.230567095211942	chr20:64248500-64248999	chr15:40487500-40487999	0.3399	Foreground	Spearman
2003723	0.180516077566766	chr20:64248500-64248999	chr15:40488000-40488499	0.55298	Foreground	Spearman
2003724	0.248103786422139	chr20:64248500-64248999	chr15:40488500-40488999	0.26151	Foreground	Spearman
2003725	0.290218905520623	chr20:64248500-64248999	chr15:40493000-40493499	0.1098	Foreground	Spearman
2003726	0.193779285384913	chr20:64248500-64248999	chr15:40493500-40493999	0.5006	Foreground	Spearman
2003727	0.254484870810868	chr20:64248500-64248999	chr15:40494000-40494499	0.23412	Foreground	Spearman
2003728	0.24491490870881	chr20:64248500-64248999	chr15:40505000-40505499	0.27511	Foreground	Spearman
2003729	0.267934096424893	chr20:64248500-64248999	chr15:40506500-40506999	0.18005	Foreground	Spearman
2003730	0.118765552862727	chr20:64248500-64248999	chr15:40507000-40507499	0.75405	Foreground	Spearman
2003731	0.217783727610517	chr20:64248500-64248999	chr15:40507500-40507999	0.39713	Foreground	Spearman
2003732	0.29593865823569	chr20:64248500-64248999	chr15:40510000-40510499	0.09541	Foreground	Spearman
2003733	0.2706893718503	chr20:64248500-64248999	chr15:40510500-40510999	0.16989	Foreground	Spearman
2003734	-0.0225014341259426	chr20:64248500-64248999	chr15:40511000-40511499	0.04215	Foreground	Spearman
2003735	0.0201298186029498	chr20:64248500-64248999	chr15:40511500-40511999	0.92585	Foreground	Spearman
2003736	0.198074186549526	chr20:64248500-64248999	chr15:40512000-40512499	0.48323	Foreground	Spearman
2003737	0.221594225573447	chr20:64248500-64248999	chr15:40512500-40512999	0.38027	Foreground	Spearman
2003738	0.207641994219802	chr20:64248500-64248999	chr15:40513000-40513499	0.44293	Foreground	Spearman
2003739	0.210996554795648	chr20:64248500-64248999	chr15:40513500-40513999	0.42814	Foreground	Spearman
2003740	0.0237009987413267	chr20:64248500-64248999	chr15:40519500-40519999	0.92259	Foreground	Spearman
2003741	0.126221702274399	chr20:64248500-64248999	chr15:40520000-40520499	0.73318	Foreground	Spearman
2003742	0.241669400039613	chr20:64248500-64248999	chr15:40537000-40537499	0.28926	Foreground	Spearman
2003743	0.273368620169801	chr20:64248500-64248999	chr15:40539500-40539999	0.16069	Foreground	Spearman
2003744	0.198843109406986	chr20:64248500-64248999	chr15:40541000-40541499	0.4801	Foreground	Spearman
2003745	0.252717307838266	chr20:64248500-64248999	chr15:40545500-40545999	0.24182	Foreground	Spearman
2003746	0.225256677679613	chr20:64248500-64248999	chr15:40548500-40548999	0.36371	Foreground	Spearman
2003747	0.113336927332746	chr20:64248500-64248999	chr15:40553000-40553499	0.76752	Foreground	Spearman
2003748	0.214709662078092	chr20:64248500-64248999	chr15:40562000-40562499	0.41113	Foreground	Spearman
2003749	0.208028749482801	chr20:64248500-64248999	chr15:40562500-40562999	0.44124	Foreground	Spearman
2003750	0.280274207714866	chr20:64248500-64248999	chr15:40563000-40563499	0.13776	Foreground	Spearman
2003751	0.272468505154272	chr20:64248500-64248999	chr15:40563500-40563999	0.1641	Foreground	Spearman
2003752	0.193561965568697	chr20:64248500-64248999	chr15:40564000-40564499	0.50134	Foreground	Spearman
2003753	0.0392425808763956	chr20:64248500-64248999	chr15:40564500-40564999	0.90478	Foreground	Spearman
2003754	0.0681618088678848	chr20:64248500-64248999	chr15:40565000-40565499	0.86296	Foreground	Spearman
2003755	0.217716312844575	chr20:64248500-64248999	chr15:40565500-40565999	0.39739	Foreground	Spearman
2003756	0.249313193947749	chr20:64248500-64248999	chr15:40566000-40566499	0.25602	Foreground	Spearman
2003757	0.24323634836566	chr20:64248500-64248999	chr15:40566500-40566999	0.28261	Foreground	Spearman
2003758	0.169311312403373	chr20:64248500-64248999	chr15:40567000-40567499	0.59503	Foreground	Spearman
2003759	0.245238110012096	chr20:64248500-64248999	chr15:40568000-40568499	0.27371	Foreground	Spearman
2003760	0.235741321417583	chr20:64248500-64248999	chr15:40568500-40568999	0.3156	Foreground	Spearman
2003761	0.0781275487957175	chr20:64248500-64248999	chr15:40569000-40569499	0.84547	Foreground	Spearman
2003762	0.107469278518018	chr20:64248500-64248999	chr15:40569500-40569999	0.78193	Foreground	Spearman
2003763	0.22624899355373	chr20:64248500-64248999	chr15:40570000-40570499	0.35947	Foreground	Spearman
2003764	0.261431883400576	chr20:64248500-64248999	chr15:40570500-40570999	0.2055	Foreground	Spearman
2003765	0.211563228957591	chr20:64248500-64248999	chr15:40571500-40571999	0.42549	Foreground	Spearman
2003766	0.262962371118857	chr20:64248500-64248999	chr15:40573500-40573999	0.19936	Foreground	Spearman
2003767	0.269178530408688	chr20:64248500-64248999	chr15:40574000-40574499	0.17544	Foreground	Spearman
2003768	0.240192103374689	chr20:64248500-64248999	chr15:40581500-40581999	0.29587	Foreground	Spearman
2003769	0.249941885667939	chr20:64248500-64248999	chr15:40582000-40582499	0.25314	Foreground	Spearman
2003770	0.0989904646766341	chr20:64248500-64248999	chr15:40582500-40582999	0.80239	Foreground	Spearman
2003771	0.14025558319202	chr20:64248500-64248999	chr15:40583000-40583499	0.69203	Foreground	Spearman
2003772	0.194062819836552	chr20:64248500-64248999	chr15:40583500-40583999	0.49944	Foreground	Spearman
2003773	0.267380740427812	chr20:64248500-64248999	chr15:40588500-40588999	0.18232	Foreground	Spearman
2003774	0.0982213475116383	chr20:64248500-64248999	chr15:40589500-40589999	0.80393	Foreground	Spearman
2003775	0.0501107259173807	chr20:64248500-64248999	chr15:40590000-40590499	0.89085	Foreground	Spearman
2003776	0.234360863910121	chr20:64248500-64248999	chr15:40590500-40590999	0.32195	Foreground	Spearman
2003777	0.207632280242038	chr20:64248500-64248999	chr15:40591000-40591499	0.44294	Foreground	Spearman
2003778	0.191530604487288	chr20:64248500-64248999	chr15:40591500-40591999	0.50952	Foreground	Spearman
2003779	0.239995806135752	chr20:64248500-64248999	chr15:40592000-40592499	0.29674	Foreground	Spearman
2003780	0.247273236503549	chr20:64248500-64248999	chr15:40592500-40592999	0.2649	Foreground	Spearman
2003781	0.140827720325316	chr20:64248500-64248999	chr15:40593000-40593499	0.69044	Foreground	Spearman
2003782	0.0799933669938822	chr20:64248500-64248999	chr15:40593500-40593999	0.84193	Foreground	Spearman
2003783	0.0294439267387971	chr20:64248500-64248999	chr15:40594000-40594499	0.91667	Foreground	Spearman
2003784	-0.0280661043011517	chr20:64248500-64248999	chr15:40594500-40594999	0.03906	Foreground	Spearman
2003785	0.241433141798894	chr20:64248500-64248999	chr15:40595000-40595499	0.29033	Foreground	Spearman
2003786	0.234207762299952	chr20:64248500-64248999	chr15:40595500-40595999	0.32268	Foreground	Spearman
2003787	0.149562290628144	chr20:64248500-64248999	chr15:40596000-40596499	0.66257	Foreground	Spearman
2003788	0.239743128026208	chr20:64248500-64248999	chr15:40597000-40597499	0.29794	Foreground	Spearman
2003789	0.215221055161591	chr20:64248500-64248999	chr15:40598000-40598499	0.40875	Foreground	Spearman
2003790	0.265142922317875	chr20:64248500-64248999	chr15:40598500-40598999	0.19081	Foreground	Spearman
2003791	0.261627623320634	chr20:64248500-64248999	chr15:40599000-40599499	0.20481	Foreground	Spearman
2003792	0.295329624274164	chr20:64248500-64248999	chr15:40599500-40599999	0.09673	Foreground	Spearman
2003793	0.221134148554915	chr20:64248500-64248999	chr15:40601000-40601499	0.38242	Foreground	Spearman
2003794	0.201097807744822	chr20:64248500-64248999	chr15:40601500-40601999	0.47068	Foreground	Spearman
2003795	0.243529958676935	chr20:64248500-64248999	chr15:40602000-40602499	0.28143	Foreground	Spearman
2003796	0.174741533984331	chr20:64248500-64248999	chr15:40607000-40607499	0.57533	Foreground	Spearman
2003797	0.190627517293635	chr20:64248500-64248999	chr15:40629500-40629999	0.51306	Foreground	Spearman
2003798	0.196911222610043	chr20:64248500-64248999	chr15:40630000-40630499	0.48799	Foreground	Spearman
2003799	0.235787361384994	chr20:64248500-64248999	chr15:40646500-40646999	0.31541	Foreground	Spearman
2003800	0.216204804838374	chr20:64248500-64248999	chr15:40650500-40650999	0.40449	Foreground	Spearman
2003801	0.193348497970204	chr20:64248500-64248999	chr15:40676500-40676999	0.50226	Foreground	Spearman
2003802	0.262223045833128	chr20:64248500-64248999	chr15:40678500-40678999	0.20264	Foreground	Spearman
2003803	0.0647789169412511	chr20:64248500-64248999	chr15:40679000-40679499	0.86844	Foreground	Spearman
2003804	0.259850587550831	chr20:64248500-64248999	chr15:40679500-40679999	0.21169	Foreground	Spearman
2003805	0.195419443371822	chr20:64248500-64248999	chr15:40680000-40680499	0.49419	Foreground	Spearman
2003806	0.238282926043854	chr20:64248500-64248999	chr15:40685000-40685499	0.30451	Foreground	Spearman
2003807	0.239124088788937	chr20:64248500-64248999	chr15:40685500-40685999	0.30065	Foreground	Spearman
2003808	0.245581117480748	chr20:64248500-64248999	chr15:40688000-40688499	0.27221	Foreground	Spearman
2003809	0.229384922397084	chr20:64248500-64248999	chr15:40688500-40688999	0.34497	Foreground	Spearman
2003810	0.269259688769706	chr20:64248500-64248999	chr15:40689000-40689499	0.17509	Foreground	Spearman
2003811	0.242316048466611	chr20:64248500-64248999	chr15:40689500-40689999	0.28678	Foreground	Spearman
2003812	0.235818785014405	chr20:64248500-64248999	chr15:40690500-40690999	0.31524	Foreground	Spearman
2003813	0.283869835716837	chr20:64248500-64248999	chr15:40691500-40691999	0.12673	Foreground	Spearman
2003814	0.220741580775929	chr20:64248500-64248999	chr15:40692000-40692499	0.38405	Foreground	Spearman
2003815	0.2590958219875	chr20:64248500-64248999	chr15:40692500-40692999	0.21481	Foreground	Spearman
2003816	0.283313206314986	chr20:64248500-64248999	chr15:40693000-40693499	0.12839	Foreground	Spearman
2003817	0.21317046784142	chr20:64248500-64248999	chr15:40693500-40693999	0.41816	Foreground	Spearman
2003818	0.122830735514221	chr20:64248500-64248999	chr15:40694000-40694499	0.74293	Foreground	Spearman
2003819	0.0795702727745207	chr20:64248500-64248999	chr15:40694500-40694999	0.84264	Foreground	Spearman
2003820	0.0691450744463213	chr20:64248500-64248999	chr15:40695000-40695499	0.86122	Foreground	Spearman
2003821	0.0991330212494564	chr20:64248500-64248999	chr15:40695500-40695999	0.80213	Foreground	Spearman
2003822	0.233705126463495	chr20:64248500-64248999	chr15:40696000-40696499	0.32492	Foreground	Spearman
2003823	0.236769106350898	chr20:64248500-64248999	chr15:40696500-40696999	0.31109	Foreground	Spearman
2003824	0.282641222368785	chr20:64248500-64248999	chr15:40701500-40701999	0.13038	Foreground	Spearman
2003825	0.123276039639275	chr20:64248500-64248999	chr15:40702000-40702499	0.74156	Foreground	Spearman
2003826	0.254871811806271	chr20:64248500-64248999	chr15:40707500-40707999	0.23248	Foreground	Spearman
2003827	0.246219022569687	chr20:64248500-64248999	chr15:40724500-40724999	0.2695	Foreground	Spearman
2003828	0.273692982537291	chr20:64248500-64248999	chr15:40729500-40729999	0.15941	Foreground	Spearman
2003829	0.252658612928921	chr20:64248500-64248999	chr15:40739500-40739999	0.24201	Foreground	Spearman
2003830	0.241684569230223	chr20:64248500-64248999	chr15:40740000-40740499	0.28913	Foreground	Spearman
2003831	0.258125578269929	chr20:64248500-64248999	chr15:40741500-40741999	0.21884	Foreground	Spearman
2003832	0.232151602798893	chr20:64248500-64248999	chr15:40742000-40742499	0.3324	Foreground	Spearman
2003833	0.270211232254823	chr20:64248500-64248999	chr15:40742500-40742999	0.17176	Foreground	Spearman
2003834	0.0867299053460047	chr20:64248500-64248999	chr15:40743500-40743999	0.82798	Foreground	Spearman
2003835	0.0964577301364512	chr20:64248500-64248999	chr15:40744000-40744499	0.80769	Foreground	Spearman
2003836	0.196469699784252	chr20:64248500-64248999	chr15:40744500-40744999	0.48981	Foreground	Spearman
2003837	0.233876855781585	chr20:64248500-64248999	chr15:40745000-40745499	0.32419	Foreground	Spearman
2003838	0.125043425240367	chr20:64248500-64248999	chr15:40746500-40746999	0.73666	Foreground	Spearman
2003839	0.222739239937104	chr20:64248500-64248999	chr15:40747000-40747499	0.37493	Foreground	Spearman
2003840	0.246622517524786	chr20:64248500-64248999	chr15:40747500-40747999	0.26778	Foreground	Spearman
2003841	0.245735502570751	chr20:64248500-64248999	chr15:40748000-40748499	0.27157	Foreground	Spearman
2003842	0.228266301202864	chr20:64248500-64248999	chr15:40748500-40748999	0.35029	Foreground	Spearman
2003843	0.257352047064883	chr20:64248500-64248999	chr15:40749500-40749999	0.22217	Foreground	Spearman
2003844	0.218085382181005	chr20:64248500-64248999	chr15:40751500-40751999	0.3958	Foreground	Spearman
2003845	0.237958225706973	chr20:64248500-64248999	chr15:40752000-40752499	0.30611	Foreground	Spearman
2003846	0.156703518089569	chr20:64248500-64248999	chr15:40753500-40753999	0.63879	Foreground	Spearman
2003847	0.0842862103026251	chr20:64248500-64248999	chr15:40754000-40754499	0.83336	Foreground	Spearman
2003848	0.107219766522873	chr20:64248500-64248999	chr15:40754500-40754999	0.78263	Foreground	Spearman
2003849	0.0473331315305087	chr20:64248500-64248999	chr15:40755000-40755499	0.89418	Foreground	Spearman
2003850	0.175237497501776	chr20:64248500-64248999	chr15:40755500-40755999	0.57327	Foreground	Spearman
2003851	0.28182403610954	chr20:64248500-64248999	chr15:40756000-40756499	0.13319	Foreground	Spearman
2003852	0.224443056794646	chr20:64248500-64248999	chr15:40756500-40756999	0.36732	Foreground	Spearman
2003853	0.24153243245575	chr20:64248500-64248999	chr15:40757000-40757499	0.28984	Foreground	Spearman
2003854	0.203784404244785	chr20:64248500-64248999	chr15:40758000-40758499	0.45956	Foreground	Spearman
2003855	0.257970738993064	chr20:64248500-64248999	chr15:40760000-40760499	0.21944	Foreground	Spearman
2003856	0.234016442880378	chr20:64248500-64248999	chr15:40760500-40760999	0.3235	Foreground	Spearman
2003857	0.228106402299926	chr20:64248500-64248999	chr15:40761000-40761499	0.35101	Foreground	Spearman
2003858	0.224370150061017	chr20:64248500-64248999	chr15:40762000-40762499	0.36771	Foreground	Spearman
2003859	0.2453731544977	chr20:64248500-64248999	chr15:40762500-40762999	0.27305	Foreground	Spearman
2003860	0.0994721327074313	chr20:64248500-64248999	chr15:40763000-40763499	0.80133	Foreground	Spearman
2003861	0.0845001397545768	chr20:64248500-64248999	chr15:40763500-40763999	0.83295	Foreground	Spearman
2003862	0.0365090242906341	chr20:64248500-64248999	chr15:40764000-40764499	0.90833	Foreground	Spearman
2003863	0.165785747796629	chr20:64248500-64248999	chr15:40764500-40764999	0.60824	Foreground	Spearman
2003864	0.0998936192639618	chr20:64248500-64248999	chr15:40765000-40765499	0.80028	Foreground	Spearman
2003865	0.101882787358632	chr20:64248500-64248999	chr15:40765500-40765999	0.79565	Foreground	Spearman
2003866	0.272608292978609	chr20:64248500-64248999	chr15:40766000-40766499	0.16352	Foreground	Spearman
2003867	0.289378497479453	chr20:64248500-64248999	chr15:40766500-40766999	0.11206	Foreground	Spearman
2003868	0.21980570096737	chr20:64248500-64248999	chr15:40767000-40767499	0.38826	Foreground	Spearman
2003869	0.245242199229686	chr20:64248500-64248999	chr15:40767500-40767999	0.27369	Foreground	Spearman
2003870	0.235246976807552	chr20:64248500-64248999	chr15:40768000-40768499	0.31793	Foreground	Spearman
2003871	0.101346787172075	chr20:64248500-64248999	chr15:40768500-40768999	0.79694	Foreground	Spearman
2003872	0.0715920333764544	chr20:64248500-64248999	chr15:40769000-40769499	0.85723	Foreground	Spearman
2003873	-0.0371246950188456	chr20:64248500-64248999	chr15:40769500-40769999	0.03474	Foreground	Spearman
2003874	0.108591675669267	chr20:64248500-64248999	chr15:40770000-40770499	0.77931	Foreground	Spearman
2003875	0.174098749325796	chr20:64248500-64248999	chr15:40770500-40770999	0.57728	Foreground	Spearman
2003876	0.233465478317988	chr20:64248500-64248999	chr15:40771000-40771499	0.32615	Foreground	Spearman
2003877	0.232664410536125	chr20:64248500-64248999	chr15:40771500-40771999	0.32996	Foreground	Spearman
2003878	0.210665783138043	chr20:64248500-64248999	chr15:40772000-40772499	0.42967	Foreground	Spearman
2003879	0.198415489304187	chr20:64248500-64248999	chr15:40772500-40772999	0.48188	Foreground	Spearman
2003880	0.246444446851659	chr20:64248500-64248999	chr15:40773500-40773999	0.26848	Foreground	Spearman
2003881	0.233054747619355	chr20:64248500-64248999	chr15:40774000-40774499	0.328	Foreground	Spearman
2003882	0.211385500834361	chr20:64248500-64248999	chr15:40776000-40776499	0.42612	Foreground	Spearman
2003883	0.0538664906777075	chr20:64248500-64248999	chr15:40776500-40776999	0.88527	Foreground	Spearman
2003884	0.0683898176807678	chr20:64248500-64248999	chr15:40777000-40777499	0.8625	Foreground	Spearman
2003885	0.234764891066115	chr20:64248500-64248999	chr15:40782000-40782499	0.32008	Foreground	Spearman
2003886	0.0778311481572557	chr20:64248500-64248999	chr15:40782500-40782999	0.84591	Foreground	Spearman
2003887	0.249418967773427	chr20:64248500-64248999	chr15:40783000-40783499	0.25552	Foreground	Spearman
2003888	0.228761496478948	chr20:64248500-64248999	chr15:40787000-40787499	0.34807	Foreground	Spearman
2003889	0.207745874277285	chr20:64248500-64248999	chr15:40787500-40787999	0.44257	Foreground	Spearman
2003890	0.246594107843548	chr20:64248500-64248999	chr15:40788000-40788499	0.26792	Foreground	Spearman
2003891	0.246719049923197	chr20:64248500-64248999	chr15:40789000-40789499	0.2673	Foreground	Spearman
2003892	0.222058144091327	chr20:64248500-64248999	chr15:40802500-40802999	0.37818	Foreground	Spearman
2003893	0.214137500688248	chr20:64248500-64248999	chr15:40803500-40803999	0.41389	Foreground	Spearman
2003894	0.219042222858929	chr20:64248500-64248999	chr15:40806000-40806499	0.39164	Foreground	Spearman
2003895	0.157323893460101	chr20:64248500-64248999	chr15:40806500-40806999	0.63685	Foreground	Spearman
2003896	0.0745150252195275	chr20:64248500-64248999	chr15:40807000-40807499	0.8519	Foreground	Spearman
2003897	0.0378269896466145	chr20:64248500-64248999	chr15:40807500-40807999	0.90672	Foreground	Spearman
2003898	0.205966915940004	chr20:64248500-64248999	chr15:40808000-40808499	0.45027	Foreground	Spearman
2003899	0.230167459087513	chr20:64248500-64248999	chr15:40808500-40808999	0.34175	Foreground	Spearman
2003900	0.225200894011073	chr20:64248500-64248999	chr15:40809000-40809499	0.36393	Foreground	Spearman
2003901	0.216845268648526	chr20:64248500-64248999	chr15:40809500-40809999	0.40134	Foreground	Spearman
2003902	0.202475036629991	chr20:64248500-64248999	chr15:40810000-40810499	0.46487	Foreground	Spearman
2003903	0.23010729096572	chr20:64248500-64248999	chr15:40813000-40813499	0.34217	Foreground	Spearman
2003904	0.236959629665211	chr20:64248500-64248999	chr15:40814500-40814999	0.31029	Foreground	Spearman
2003905	0.238871328402169	chr20:64248500-64248999	chr15:40825500-40825999	0.30186	Foreground	Spearman
2003906	0.24160683443832	chr20:64248500-64248999	chr15:40829000-40829499	0.28951	Foreground	Spearman
2003907	0.251394562086119	chr20:64248500-64248999	chr15:40843000-40843499	0.24721	Foreground	Spearman
2003908	0.0868668994854019	chr20:64248500-64248999	chr15:40843500-40843999	0.82778	Foreground	Spearman
2003909	0.104478017744717	chr20:64248500-64248999	chr15:40844000-40844499	0.78935	Foreground	Spearman
2003910	0.0964610366337797	chr20:64248500-64248999	chr15:40844500-40844999	0.80769	Foreground	Spearman
2003911	0.196468409678484	chr20:64248500-64248999	chr15:40845000-40845499	0.48981	Foreground	Spearman
2003912	0.204738496005595	chr20:64248500-64248999	chr15:40845500-40845999	0.45534	Foreground	Spearman
2003913	0.27548258506806	chr20:64248500-64248999	chr15:40846000-40846499	0.15335	Foreground	Spearman
2003914	0.194043393535562	chr20:64248500-64248999	chr15:40846500-40846999	0.49951	Foreground	Spearman
2003915	0.12757023769835	chr20:64248500-64248999	chr15:40847000-40847499	0.72935	Foreground	Spearman
2003916	0.119436502973736	chr20:64248500-64248999	chr15:40847500-40847999	0.75215	Foreground	Spearman
2003917	0.243312162233264	chr20:64248500-64248999	chr15:40852000-40852499	0.28234	Foreground	Spearman
2003918	0.222908281153804	chr20:64248500-64248999	chr15:40853000-40853499	0.37435	Foreground	Spearman
2003919	0.263077912371654	chr20:64248500-64248999	chr15:40853500-40853999	0.19887	Foreground	Spearman
2003920	0.284620392806525	chr20:64248500-64248999	chr15:40854000-40854499	0.12481	Foreground	Spearman
2003921	0.203547876829248	chr20:64248500-64248999	chr15:40854500-40854999	0.46063	Foreground	Spearman
2003922	0.243916360742562	chr20:64248500-64248999	chr15:40855500-40855999	0.27962	Foreground	Spearman
2003923	0.25539436865871	chr20:64248500-64248999	chr15:40856000-40856499	0.23038	Foreground	Spearman
2003924	0.262872924297694	chr20:64248500-64248999	chr15:40856500-40856999	0.19976	Foreground	Spearman
2003925	0.165694459096825	chr20:64248500-64248999	chr15:40857000-40857499	0.60863	Foreground	Spearman
2003926	0.0810622076377474	chr20:64248500-64248999	chr15:40857500-40857999	0.83987	Foreground	Spearman
2003927	0.202453321944576	chr20:64248500-64248999	chr15:40858000-40858499	0.46496	Foreground	Spearman
2003928	0.250762030424938	chr20:64248500-64248999	chr15:40858500-40858999	0.24956	Foreground	Spearman
2003929	0.0892042319776883	chr20:64248500-64248999	chr15:40859000-40859499	0.82269	Foreground	Spearman
2003930	0.242047362916773	chr20:64248500-64248999	chr15:40859500-40859999	0.28788	Foreground	Spearman
2003931	0.251658702764497	chr20:64248500-64248999	chr15:40861000-40861499	0.24615	Foreground	Spearman
2003932	0.267924381768641	chr20:64248500-64248999	chr15:40861500-40861999	0.18012	Foreground	Spearman
2003933	0.222033404171894	chr20:64248500-64248999	chr15:40862000-40862499	0.37835	Foreground	Spearman
2003934	0.209758145437631	chr20:64248500-64248999	chr15:40863500-40863999	0.4335	Foreground	Spearman
2003935	0.248905639729665	chr20:64248500-64248999	chr15:40864500-40864999	0.25777	Foreground	Spearman
2003936	0.232214034883242	chr20:64248500-64248999	chr15:40866000-40866499	0.33203	Foreground	Spearman
2003937	0.222824137572754	chr20:64248500-64248999	chr15:40870000-40870499	0.37464	Foreground	Spearman
2003938	0.242366734071736	chr20:64248500-64248999	chr15:40870500-40870999	0.28652	Foreground	Spearman
2003939	0.240484295551374	chr20:64248500-64248999	chr15:40871500-40871999	0.29445	Foreground	Spearman
2003940	0.22833440231255	chr20:64248500-64248999	chr15:40872000-40872499	0.35002	Foreground	Spearman
2003941	0.227238993997204	chr20:64248500-64248999	chr15:40872500-40872999	0.35491	Foreground	Spearman
2003942	0.25934462983145	chr20:64248500-64248999	chr15:40873000-40873499	0.21371	Foreground	Spearman
2003943	0.112175958814676	chr20:64248500-64248999	chr15:40873500-40873999	0.77044	Foreground	Spearman
2003944	0.0632504156396076	chr20:64248500-64248999	chr15:40874000-40874499	0.87085	Foreground	Spearman
2003945	0.248018292466509	chr20:64248500-64248999	chr15:40874500-40874999	0.26184	Foreground	Spearman
2003946	0.214156431333832	chr20:64248500-64248999	chr15:40876000-40876499	0.4138	Foreground	Spearman
2003947	0.262220361958072	chr20:64248500-64248999	chr15:40876500-40876999	0.20264	Foreground	Spearman
2003948	0.207688872467004	chr20:64248500-64248999	chr15:40878500-40878999	0.44273	Foreground	Spearman
2003949	0.136736517196435	chr20:64248500-64248999	chr15:40879000-40879499	0.70245	Foreground	Spearman
2003950	0.192121137641979	chr20:64248500-64248999	chr15:40879500-40879999	0.50716	Foreground	Spearman
2003951	0.14160967279685	chr20:64248500-64248999	chr15:40884500-40884999	0.68785	Foreground	Spearman
2003952	0.228529028550018	chr20:64248500-64248999	chr15:40885000-40885499	0.34911	Foreground	Spearman
2003953	0.256392350175938	chr20:64248500-64248999	chr15:40886000-40886499	0.22633	Foreground	Spearman
2003954	0.243604796807009	chr20:64248500-64248999	chr15:40886500-40886999	0.28109	Foreground	Spearman
2003955	0.234850615792526	chr20:64248500-64248999	chr15:40891000-40891499	0.31977	Foreground	Spearman
2003956	0.0695108606456382	chr20:64248500-64248999	chr15:40891500-40891999	0.86063	Foreground	Spearman
2003957	0.0140708649813518	chr20:64248500-64248999	chr15:40892000-40892499	0.93135	Foreground	Spearman
2003958	0.223863612418309	chr20:64248500-64248999	chr15:40892500-40892999	0.37004	Foreground	Spearman
2003959	0.106359934005132	chr20:64248500-64248999	chr15:40893000-40893499	0.78471	Foreground	Spearman
2003960	0.14944269591524	chr20:64248500-64248999	chr15:40893500-40893999	0.66288	Foreground	Spearman
2003961	0.0755350290765816	chr20:64248500-64248999	chr15:40894000-40894499	0.85003	Foreground	Spearman
2003962	0.0750189506014868	chr20:64248500-64248999	chr15:40894500-40894999	0.85097	Foreground	Spearman
2003963	0.0708615579748699	chr20:64248500-64248999	chr15:40895000-40895499	0.85858	Foreground	Spearman
2003964	0.232222794740944	chr20:64248500-64248999	chr15:40895500-40895999	0.33196	Foreground	Spearman
2003965	0.218961764136512	chr20:64248500-64248999	chr15:40896000-40896499	0.39197	Foreground	Spearman
2003966	0.258279270640864	chr20:64248500-64248999	chr15:40898000-40898499	0.21818	Foreground	Spearman
2003967	0.25326478510157	chr20:64248500-64248999	chr15:40898500-40898999	0.23962	Foreground	Spearman
2003968	0.252303332862308	chr20:64248500-64248999	chr15:40899000-40899499	0.24348	Foreground	Spearman
2003969	0.261134077564333	chr20:64248500-64248999	chr15:40899500-40899999	0.20659	Foreground	Spearman
2003970	0.234556536787601	chr20:64248500-64248999	chr15:40900000-40900499	0.32101	Foreground	Spearman
2003971	0.260700896205599	chr20:64248500-64248999	chr15:40900500-40900999	0.20829	Foreground	Spearman
2003972	0.255022562420586	chr20:64248500-64248999	chr15:40901000-40901499	0.23189	Foreground	Spearman
2003973	0.277998142951103	chr20:64248500-64248999	chr15:40901500-40901999	0.14461	Foreground	Spearman
2003974	0.211584504399238	chr20:64248500-64248999	chr15:40902000-40902499	0.42539	Foreground	Spearman
2003975	0.030866182681805	chr20:64248500-64248999	chr15:40902500-40902999	0.91503	Foreground	Spearman
2003976	0.0605220797447053	chr20:64248500-64248999	chr15:40903000-40903499	0.87526	Foreground	Spearman
2003977	0.145007154144082	chr20:64248500-64248999	chr15:40903500-40903999	0.67715	Foreground	Spearman
2003978	0.0871258927072013	chr20:64248500-64248999	chr15:40904000-40904499	0.82722	Foreground	Spearman
2003979	0.251363187050873	chr20:64248500-64248999	chr15:40904500-40904999	0.24735	Foreground	Spearman
2003980	0.240706276256449	chr20:64248500-64248999	chr15:40905000-40905499	0.29342	Foreground	Spearman
2003981	0.246229866542652	chr20:64248500-64248999	chr15:40905500-40905999	0.26948	Foreground	Spearman
2003982	0.0413583020277169	chr20:64248500-64248999	chr15:40906000-40906499	0.90191	Foreground	Spearman
2003983	0.0496188681962375	chr20:64248500-64248999	chr15:40906500-40906999	0.89146	Foreground	Spearman
2003984	0.0808381966121995	chr20:64248500-64248999	chr15:40907000-40907499	0.84024	Foreground	Spearman
2003985	0.0915607807944686	chr20:64248500-64248999	chr15:40907500-40907999	0.81759	Foreground	Spearman
2003986	0.257730363327061	chr20:64248500-64248999	chr15:40908000-40908499	0.2205	Foreground	Spearman
2003987	0.279826761323628	chr20:64248500-64248999	chr15:40908500-40908999	0.13913	Foreground	Spearman
2003988	0.258443946772509	chr20:64248500-64248999	chr15:40909000-40909499	0.2175	Foreground	Spearman
2003989	0.203298261947164	chr20:64248500-64248999	chr15:40909500-40909999	0.4617	Foreground	Spearman
2003990	0.259579754285064	chr20:64248500-64248999	chr15:40910000-40910499	0.21282	Foreground	Spearman
2003991	0.212264156022878	chr20:64248500-64248999	chr15:40910500-40910999	0.42229	Foreground	Spearman
2003992	0.24068134339521	chr20:64248500-64248999	chr15:40911000-40911499	0.2935	Foreground	Spearman
2003993	0.263235740929007	chr20:64248500-64248999	chr15:40911500-40911999	0.19818	Foreground	Spearman
2003994	0.258222995598859	chr20:64248500-64248999	chr15:40912000-40912499	0.21843	Foreground	Spearman
2003995	0.24698992540633	chr20:64248500-64248999	chr15:40912500-40912999	0.26613	Foreground	Spearman
2003996	0.273099956366043	chr20:64248500-64248999	chr15:40913000-40913499	0.16175	Foreground	Spearman
2003997	0.262236373831711	chr20:64248500-64248999	chr15:40913500-40913999	0.20258	Foreground	Spearman
2003998	0.253497300256573	chr20:64248500-64248999	chr15:40914000-40914499	0.23852	Foreground	Spearman
2003999	0.194644567280112	chr20:64248500-64248999	chr15:40914500-40914999	0.49712	Foreground	Spearman
2004000	0.257438826168824	chr20:64248500-64248999	chr15:40915000-40915499	0.22185	Foreground	Spearman
2004001	0.25079090085217	chr20:64248500-64248999	chr15:40915500-40915999	0.24942	Foreground	Spearman
2004002	0.283541758161255	chr20:64248500-64248999	chr15:40916000-40916499	0.12762	Foreground	Spearman
2004003	0.28091559867565	chr20:64248500-64248999	chr15:40916500-40916999	0.13592	Foreground	Spearman
2004004	0.265151145583256	chr20:64248500-64248999	chr15:40917500-40917999	0.19079	Foreground	Spearman
2004005	0.253802538529009	chr20:64248500-64248999	chr15:40918000-40918499	0.237	Foreground	Spearman
2004006	0.261022861030459	chr20:64248500-64248999	chr15:40918500-40918999	0.20704	Foreground	Spearman
2004007	0.226543790717922	chr20:64248500-64248999	chr15:40919000-40919499	0.35812	Foreground	Spearman
2004008	0.261188815510874	chr20:64248500-64248999	chr15:40919500-40919999	0.20642	Foreground	Spearman
2004009	0.231974520772787	chr20:64248500-64248999	chr15:40920000-40920499	0.33321	Foreground	Spearman
2004010	0.229966227915157	chr20:64248500-64248999	chr15:40920500-40920999	0.34282	Foreground	Spearman
2004011	0.202995844661599	chr20:64248500-64248999	chr15:40921000-40921499	0.46279	Foreground	Spearman
2004012	0.26653145927249	chr20:64248500-64248999	chr15:40922000-40922499	0.18563	Foreground	Spearman
2004013	0.240444815029174	chr20:64248500-64248999	chr15:40922500-40922999	0.29459	Foreground	Spearman
2004014	0.270361754856943	chr20:64248500-64248999	chr15:40923000-40923499	0.17118	Foreground	Spearman
2004015	0.214971946505271	chr20:64248500-64248999	chr15:40923500-40923999	0.4099	Foreground	Spearman
2004016	0.24298518376396	chr20:64248500-64248999	chr15:40924000-40924499	0.28373	Foreground	Spearman
2004017	0.286085650064407	chr20:64248500-64248999	chr15:40924500-40924999	0.12085	Foreground	Spearman
2004018	0.280330941146547	chr20:64248500-64248999	chr15:40925000-40925499	0.13761	Foreground	Spearman
2004019	0.213645742651134	chr20:64248500-64248999	chr15:40925500-40925999	0.41607	Foreground	Spearman
2004020	0.143018355860763	chr20:64248500-64248999	chr15:40926000-40926499	0.68347	Foreground	Spearman
2004021	0.178649922810518	chr20:64248500-64248999	chr15:40926500-40926999	0.56025	Foreground	Spearman
2004022	0.244024332347342	chr20:64248500-64248999	chr15:40927000-40927499	0.27907	Foreground	Spearman
2004023	0.098094524808791	chr20:64248500-64248999	chr15:40927500-40927999	0.80422	Foreground	Spearman
2004024	0.109271814136317	chr20:64248500-64248999	chr15:40928000-40928499	0.7775	Foreground	Spearman
2004025	0.157991671293784	chr20:64248500-64248999	chr15:40928500-40928999	0.6346	Foreground	Spearman
2004026	0.169425111604347	chr20:64248500-64248999	chr15:40929000-40929499	0.59456	Foreground	Spearman
2004027	0.162787164383497	chr20:64248500-64248999	chr15:40929500-40929999	0.61838	Foreground	Spearman
2004028	0.207795582316193	chr20:64248500-64248999	chr15:40930000-40930499	0.44232	Foreground	Spearman
2004029	0.147741130282362	chr20:64248500-64248999	chr15:40930500-40930999	0.66833	Foreground	Spearman
2004030	0.285086809271691	chr20:64248500-64248999	chr15:40931000-40931499	0.12356	Foreground	Spearman
2004031	0.251546724253808	chr20:64248500-64248999	chr15:40931500-40931999	0.24658	Foreground	Spearman
2004032	0.154187760364732	chr20:64248500-64248999	chr15:40932000-40932499	0.6475	Foreground	Spearman
2004033	0.242944492831298	chr20:64248500-64248999	chr15:40932500-40932999	0.2839	Foreground	Spearman
2004034	0.233700098197863	chr20:64248500-64248999	chr15:40933000-40933499	0.32493	Foreground	Spearman
2004035	0.250096572763041	chr20:64248500-64248999	chr15:40934000-40934499	0.2525	Foreground	Spearman
2004036	0.214710729968547	chr20:64248500-64248999	chr15:40934500-40934999	0.41113	Foreground	Spearman
2004037	0.229290512133468	chr20:64248500-64248999	chr15:40935000-40935499	0.34549	Foreground	Spearman
2004038	0.246845987526224	chr20:64248500-64248999	chr15:40935500-40935999	0.26666	Foreground	Spearman
2004039	0.283099126668796	chr20:64248500-64248999	chr15:40936000-40936499	0.12897	Foreground	Spearman
2004040	0.296919169519152	chr20:64248500-64248999	chr15:40936500-40936999	0.09321	Foreground	Spearman
2004041	0.151246498516437	chr20:64248500-64248999	chr15:40937000-40937499	0.65694	Foreground	Spearman
2004042	0.239663929767756	chr20:64248500-64248999	chr15:40937500-40937999	0.29831	Foreground	Spearman
2004043	0.201494912026966	chr20:64248500-64248999	chr15:40938000-40938499	0.46914	Foreground	Spearman
2004044	0.260301859902872	chr20:64248500-64248999	chr15:40938500-40938999	0.20982	Foreground	Spearman
2004045	0.332574928057616	chr20:64248500-64248999	chr15:40939000-40939499	0.0385799999999999	Foreground	Spearman
2004046	0.201696982829147	chr20:64248500-64248999	chr15:40939500-40939999	0.46822	Foreground	Spearman
2004047	0.124247491937761	chr20:64248500-64248999	chr15:40940000-40940499	0.73892	Foreground	Spearman
2004048	0.182014663749975	chr20:64248500-64248999	chr15:40940500-40940999	0.54736	Foreground	Spearman
2004049	0.179271512400534	chr20:64248500-64248999	chr15:40941000-40941499	0.55764	Foreground	Spearman
2004050	0.0555699254770028	chr20:64248500-64248999	chr15:40941500-40941999	0.88276	Foreground	Spearman
2004051	0.0299675344963167	chr20:64248500-64248999	chr15:40942000-40942499	0.91601	Foreground	Spearman
2004052	0.147703846517764	chr20:64248500-64248999	chr15:40942500-40942999	0.66847	Foreground	Spearman
2004053	0.268441302669832	chr20:64248500-64248999	chr15:40943000-40943499	0.17838	Foreground	Spearman
2004054	0.260543102599785	chr20:64248500-64248999	chr15:40943500-40943999	0.20882	Foreground	Spearman
2004055	0.23892818382183	chr20:64248500-64248999	chr15:40944000-40944499	0.30165	Foreground	Spearman
2004056	0.273422718337646	chr20:64248500-64248999	chr15:40946000-40946499	0.16053	Foreground	Spearman
2004057	0.174843462850848	chr20:64248500-64248999	chr15:40948500-40948999	0.57499	Foreground	Spearman
2004058	0.259383904147164	chr20:64248500-64248999	chr15:40949500-40949999	0.21355	Foreground	Spearman
2004059	0.2588316290062	chr20:64248500-64248999	chr15:40952000-40952499	0.21597	Foreground	Spearman
2004060	0.0894075969358671	chr20:64248500-64248999	chr15:40952500-40952999	0.82236	Foreground	Spearman
2004061	0.121236020118426	chr20:64248500-64248999	chr15:40953000-40953499	0.74732	Foreground	Spearman
2004062	0.150175077056724	chr20:64248500-64248999	chr15:40953500-40953999	0.66043	Foreground	Spearman
2004063	0.254592021389251	chr20:64248500-64248999	chr15:40954000-40954499	0.23368	Foreground	Spearman
2004064	0.25436437498005	chr20:64248500-64248999	chr15:40954500-40954999	0.23458	Foreground	Spearman
2004065	0.242779386161413	chr20:64248500-64248999	chr15:40955000-40955499	0.28462	Foreground	Spearman
2004066	0.243249584574158	chr20:64248500-64248999	chr15:40955500-40955999	0.28259	Foreground	Spearman
2004067	0.237082992223232	chr20:64248500-64248999	chr15:40956000-40956499	0.30972	Foreground	Spearman
2004068	0.233582014849425	chr20:64248500-64248999	chr15:40956500-40956999	0.32553	Foreground	Spearman
2004069	0.217679362922054	chr20:64248500-64248999	chr15:40957000-40957499	0.39758	Foreground	Spearman
2004070	0.224552949314909	chr20:64248500-64248999	chr15:40957500-40957999	0.36686	Foreground	Spearman
2004071	0.24423309999709	chr20:64248500-64248999	chr15:40958000-40958499	0.27821	Foreground	Spearman
2004072	0.289674272415514	chr20:64248500-64248999	chr15:40958500-40958999	0.11129	Foreground	Spearman
2004073	0.210943590823268	chr20:64248500-64248999	chr15:40959500-40959999	0.42839	Foreground	Spearman
2004074	0.189123112643979	chr20:64248500-64248999	chr15:40960000-40960499	0.51904	Foreground	Spearman
2004075	0.248403844516641	chr20:64248500-64248999	chr15:40960500-40960999	0.25992	Foreground	Spearman
2004076	0.239863932970212	chr20:64248500-64248999	chr15:40961000-40961499	0.29739	Foreground	Spearman
2004077	0.210800700165123	chr20:64248500-64248999	chr15:40962000-40962499	0.42909	Foreground	Spearman
2004078	0.253143527760711	chr20:64248500-64248999	chr15:40963000-40963499	0.24015	Foreground	Spearman
2004079	0.270298036902911	chr20:64248500-64248999	chr15:40964000-40964499	0.17139	Foreground	Spearman
2004080	0.244553265678668	chr20:64248500-64248999	chr15:40964500-40964999	0.27666	Foreground	Spearman
2004081	0.28502880158731	chr20:64248500-64248999	chr15:40966000-40966499	0.12371	Foreground	Spearman
2004082	0.251392382099582	chr20:64248500-64248999	chr15:40968000-40968499	0.24721	Foreground	Spearman
2004083	0.244590994208308	chr20:64248500-64248999	chr15:40968500-40968999	0.27646	Foreground	Spearman
2004084	0.206567162234292	chr20:64248500-64248999	chr15:40969500-40969999	0.44742	Foreground	Spearman
2004085	0.19193683919217	chr20:64248500-64248999	chr15:40971000-40971499	0.50787	Foreground	Spearman
2004086	0.258534839206081	chr20:64248500-64248999	chr15:40972000-40972499	0.21713	Foreground	Spearman
2004087	0.2852630157641	chr20:64248500-64248999	chr15:40972500-40972999	0.123	Foreground	Spearman
2004088	0.213780674159214	chr20:64248500-64248999	chr15:40973000-40973499	0.41548	Foreground	Spearman
2004089	0.214429897731357	chr20:64248500-64248999	chr15:40976000-40976499	0.41254	Foreground	Spearman
2004090	0.241440873049528	chr20:64248500-64248999	chr15:40977500-40977999	0.29029	Foreground	Spearman
2004091	0.189000656563916	chr20:64248500-64248999	chr15:40978000-40978499	0.51966	Foreground	Spearman
2004092	0.204887436896122	chr20:64248500-64248999	chr15:40978500-40978999	0.45474	Foreground	Spearman
2004093	0.249637598771253	chr20:64248500-64248999	chr15:40979000-40979499	0.25458	Foreground	Spearman
2004094	0.31276021426489	chr20:64248500-64248999	chr15:40979500-40979999	0.06169	Foreground	Spearman
2004095	0.193856340526936	chr20:64248500-64248999	chr15:40980000-40980499	0.50026	Foreground	Spearman
2004096	0.189852377079449	chr20:64248500-64248999	chr15:40980500-40980999	0.51614	Foreground	Spearman
2004097	0.171850076960949	chr20:64248500-64248999	chr15:40981000-40981499	0.58593	Foreground	Spearman
2004098	0.203699816065611	chr20:64248500-64248999	chr15:40983500-40983999	0.45994	Foreground	Spearman
2004099	0.189934183529187	chr20:64248500-64248999	chr15:40984000-40984499	0.5158	Foreground	Spearman
2004100	0.262663985156271	chr20:64248500-64248999	chr15:41018500-41018999	0.20064	Foreground	Spearman
2004101	0.199006943289128	chr20:64248500-64248999	chr15:41022000-41022499	0.47948	Foreground	Spearman
2004102	0.0974981554046183	chr20:64248500-64248999	chr15:41022500-41022999	0.80537	Foreground	Spearman
2004103	0.248300061593884	chr20:64248500-64248999	chr15:41036000-41036499	0.26041	Foreground	Spearman
2004104	0.237132427011134	chr20:64248500-64248999	chr15:41052500-41052999	0.30958	Foreground	Spearman
2004105	0.157431765004075	chr20:64248500-64248999	chr15:41073500-41073999	0.63647	Foreground	Spearman
2004106	0.230157281248043	chr20:64248500-64248999	chr15:41091500-41091999	0.34184	Foreground	Spearman
2004107	0.194052942962292	chr20:64248500-64248999	chr15:41099000-41099499	0.49949	Foreground	Spearman
2004108	0.22110039631999	chr20:64248500-64248999	chr15:41099500-41099999	0.38254	Foreground	Spearman
2004109	0.273917335260226	chr20:64248500-64248999	chr15:41112500-41112999	0.15867	Foreground	Spearman
2004110	0.225987923756975	chr20:64248500-64248999	chr15:41114000-41114499	0.36061	Foreground	Spearman
2004111	0.0315331935836626	chr20:64248500-64248999	chr15:41115000-41115499	0.9141	Foreground	Spearman
2004112	-0.00233417580180723	chr20:64248500-64248999	chr15:41115500-41115999	0.05532	Foreground	Spearman
2004113	0.089835276532473	chr20:64248500-64248999	chr15:41116000-41116499	0.82137	Foreground	Spearman
2004114	0.12883055792679	chr20:64248500-64248999	chr15:41116500-41116999	0.72582	Foreground	Spearman
2004115	0.251028393988758	chr20:64248500-64248999	chr15:41117000-41117499	0.2485	Foreground	Spearman
2004116	0.236659887422494	chr20:64248500-64248999	chr15:41117500-41117999	0.31155	Foreground	Spearman
2004117	0.268351114631697	chr20:64248500-64248999	chr15:41118000-41118499	0.17861	Foreground	Spearman
2004118	0.240873611200748	chr20:64248500-64248999	chr15:41126000-41126499	0.29277	Foreground	Spearman
2004119	0.263611236249846	chr20:64248500-64248999	chr15:41126500-41126999	0.19669	Foreground	Spearman
2004120	0.226355009825278	chr20:64248500-64248999	chr15:41132000-41132499	0.35888	Foreground	Spearman
2004121	0.23045326795565	chr20:64248500-64248999	chr15:41143500-41143999	0.34051	Foreground	Spearman
2004122	0.194479666981268	chr20:64248500-64248999	chr15:41150500-41150999	0.49767	Foreground	Spearman
2004123	0.204285691178962	chr20:64248500-64248999	chr15:41151000-41151499	0.45736	Foreground	Spearman
2004124	0.271934345472938	chr20:64248500-64248999	chr15:41152000-41152499	0.1657	Foreground	Spearman
2004125	0.213292899749613	chr20:64248500-64248999	chr15:41161500-41161999	0.41758	Foreground	Spearman
2004126	0.122606869815725	chr20:64248500-64248999	chr15:41184500-41184999	0.7435	Foreground	Spearman
2004127	0.130390096912343	chr20:64248500-64248999	chr15:41185000-41185499	0.72117	Foreground	Spearman
2004128	0.150458586923297	chr20:64248500-64248999	chr15:41190000-41190499	0.65936	Foreground	Spearman
2004129	0.260320352044845	chr20:64248500-64248999	chr15:41192000-41192499	0.20974	Foreground	Spearman
2004130	0.261145704122775	chr20:64248500-64248999	chr15:41192500-41192999	0.20652	Foreground	Spearman
2004131	0.252922634549686	chr20:64248500-64248999	chr15:41195000-41195499	0.24103	Foreground	Spearman
2004132	0.202671481617822	chr20:64248500-64248999	chr15:41217500-41217999	0.464	Foreground	Spearman
2004133	0.250878853257091	chr20:64248500-64248999	chr15:41222500-41222999	0.24914	Foreground	Spearman
2004134	0.269933962637521	chr20:64248500-64248999	chr15:41223000-41223499	0.1727	Foreground	Spearman
2004135	0.236152907730965	chr20:64248500-64248999	chr15:41228500-41228999	0.31379	Foreground	Spearman
2004136	0.273505658478296	chr20:64248500-64248999	chr15:41229000-41229499	0.1601	Foreground	Spearman
2004137	0.263814512212115	chr20:64248500-64248999	chr15:41229500-41229999	0.19588	Foreground	Spearman
2004138	0.260121702575111	chr20:64248500-64248999	chr15:41230000-41230499	0.2105	Foreground	Spearman
2004139	0.0545486702773027	chr20:64248500-64248999	chr15:41230500-41230999	0.88429	Foreground	Spearman
2004140	-0.0379821585394698	chr20:64248500-64248999	chr15:41231000-41231499	0.03435	Foreground	Spearman
2004141	0.0870590549241843	chr20:64248500-64248999	chr15:41231500-41231999	0.82734	Foreground	Spearman
2004142	0.28080653816308	chr20:64248500-64248999	chr15:41232000-41232499	0.13626	Foreground	Spearman
2004143	0.235276067485485	chr20:64248500-64248999	chr15:41233500-41233999	0.31786	Foreground	Spearman
2004144	0.206471866083226	chr20:64248500-64248999	chr15:41241500-41241999	0.44784	Foreground	Spearman
2004145	0.185516580051782	chr20:64248500-64248999	chr15:41279500-41279999	0.5337	Foreground	Spearman
2004146	0.277432247128019	chr20:64248500-64248999	chr15:41280000-41280499	0.14643	Foreground	Spearman
2004147	0.212724899417893	chr20:64248500-64248999	chr15:41282500-41282999	0.42007	Foreground	Spearman
2004148	0.16372069510888	chr20:64248500-64248999	chr15:41283000-41283499	0.61507	Foreground	Spearman
2004149	0.0621218250658014	chr20:64248500-64248999	chr15:41283500-41283999	0.87256	Foreground	Spearman
2004150	0.00973798863967374	chr20:64248500-64248999	chr15:41284000-41284499	0.93501	Foreground	Spearman
2004151	0.168084410535479	chr20:64248500-64248999	chr15:41284500-41284999	0.59951	Foreground	Spearman
2004152	0.24542951367701	chr20:64248500-64248999	chr15:41285000-41285499	0.27279	Foreground	Spearman
2004153	0.222403009705245	chr20:64248500-64248999	chr15:41285500-41285999	0.37643	Foreground	Spearman
2004154	0.183279709646383	chr20:64248500-64248999	chr15:41287000-41287499	0.54236	Foreground	Spearman
2004155	0.107432511607248	chr20:64248500-64248999	chr15:41287500-41287999	0.78206	Foreground	Spearman
2004156	0.198129163958989	chr20:64248500-64248999	chr15:41288000-41288499	0.48307	Foreground	Spearman
2004157	0.249718324259377	chr20:64248500-64248999	chr15:41288500-41288999	0.25423	Foreground	Spearman
2004158	0.25623879490981	chr20:64248500-64248999	chr15:41289500-41289999	0.22687	Foreground	Spearman
2004159	0.0415455538516619	chr20:64248500-64248999	chr15:41291000-41291499	0.90168	Foreground	Spearman
2004160	0.0389670539166691	chr20:64248500-64248999	chr15:41291500-41291999	0.90513	Foreground	Spearman
2004161	0.224218116760655	chr20:64248500-64248999	chr15:41294500-41294999	0.36853	Foreground	Spearman
2004162	0.255406947453298	chr20:64248500-64248999	chr15:41295000-41295499	0.23026	Foreground	Spearman
2004163	0.275574581543916	chr20:64248500-64248999	chr15:41323500-41323999	0.15305	Foreground	Spearman
2004164	0.222852449615534	chr20:64248500-64248999	chr15:41324000-41324499	0.37452	Foreground	Spearman
2004165	0.225039438913251	chr20:64248500-64248999	chr15:41326500-41326999	0.36461	Foreground	Spearman
2004166	0.22292479114642	chr20:64248500-64248999	chr15:41329000-41329499	0.37427	Foreground	Spearman
2004167	0.220703300608031	chr20:64248500-64248999	chr15:41330000-41330499	0.38416	Foreground	Spearman
2004168	0.22880880714221	chr20:64248500-64248999	chr15:41330500-41330999	0.34784	Foreground	Spearman
2004169	0.22907337029435	chr20:64248500-64248999	chr15:41331000-41331499	0.34656	Foreground	Spearman
2004170	0.222613635671923	chr20:64248500-64248999	chr15:41331500-41331999	0.37546	Foreground	Spearman
2004171	0.0406774939914953	chr20:64248500-64248999	chr15:41332000-41332499	0.90278	Foreground	Spearman
2004172	0.0849010758242512	chr20:64248500-64248999	chr15:41332500-41332999	0.83203	Foreground	Spearman
2004173	0.0647225378529315	chr20:64248500-64248999	chr15:41333000-41333499	0.86852	Foreground	Spearman
2004174	0.175507637800995	chr20:64248500-64248999	chr15:41333500-41333999	0.57223	Foreground	Spearman
2004175	0.204943205334991	chr20:64248500-64248999	chr15:41334000-41334499	0.45447	Foreground	Spearman
2004176	0.244424538989695	chr20:64248500-64248999	chr15:41334500-41334999	0.27721	Foreground	Spearman
2004177	0.244481286710493	chr20:64248500-64248999	chr15:41336000-41336499	0.27691	Foreground	Spearman
2004178	0.171637522367826	chr20:64248500-64248999	chr15:41336500-41336999	0.58669	Foreground	Spearman
2004179	0.221427385779567	chr20:64248500-64248999	chr15:41337000-41337499	0.38107	Foreground	Spearman
2004180	0.209843017946316	chr20:64248500-64248999	chr15:41337500-41337999	0.4331	Foreground	Spearman
2004181	0.236259272149698	chr20:64248500-64248999	chr15:41338000-41338499	0.31335	Foreground	Spearman
2004182	0.207739379475699	chr20:64248500-64248999	chr15:41338500-41338999	0.44259	Foreground	Spearman
2004183	0.240674947214614	chr20:64248500-64248999	chr15:41384000-41384499	0.29354	Foreground	Spearman
2004184	0.220600618257489	chr20:64248500-64248999	chr15:41392000-41392499	0.38456	Foreground	Spearman
2004185	0.245408658840395	chr20:64248500-64248999	chr15:41393000-41393499	0.27288	Foreground	Spearman
2004186	0.226841748553148	chr20:64248500-64248999	chr15:41399000-41399499	0.35677	Foreground	Spearman
2004187	0.253188513208908	chr20:64248500-64248999	chr15:41399500-41399999	0.24	Foreground	Spearman
2004188	0.258905647434463	chr20:64248500-64248999	chr15:41400000-41400499	0.21563	Foreground	Spearman
2004189	0.242642303859041	chr20:64248500-64248999	chr15:41400500-41400999	0.28522	Foreground	Spearman
2004190	0.255730508552427	chr20:64248500-64248999	chr15:41401000-41401499	0.22882	Foreground	Spearman
2004191	0.235865603658963	chr20:64248500-64248999	chr15:41401500-41401999	0.31497	Foreground	Spearman
2004192	0.0205819863128293	chr20:64248500-64248999	chr15:41402000-41402499	0.92541	Foreground	Spearman
2004193	0.0947983543321541	chr20:64248500-64248999	chr15:41402500-41402999	0.81113	Foreground	Spearman
2004194	0.201362678965235	chr20:64248500-64248999	chr15:41403000-41403499	0.46971	Foreground	Spearman
2004195	0.24943556032459	chr20:64248500-64248999	chr15:41413000-41413499	0.25547	Foreground	Spearman
2004196	0.296034406515083	chr20:64248500-64248999	chr15:41415500-41415999	0.09515	Foreground	Spearman
2004197	0.227112254453433	chr20:64248500-64248999	chr15:41416000-41416499	0.35562	Foreground	Spearman
2004198	0.00413076732730022	chr20:64248500-64248999	chr15:41416500-41416999	0.9399	Foreground	Spearman
2004199	0.0379645469559244	chr20:64248500-64248999	chr15:41417000-41417499	0.90657	Foreground	Spearman
2004200	0.0581024183471663	chr20:64248500-64248999	chr15:41417500-41417999	0.87882	Foreground	Spearman
2004201	0.183519108542924	chr20:64248500-64248999	chr15:41418000-41418499	0.54147	Foreground	Spearman
2004202	0.267216254769611	chr20:64248500-64248999	chr15:41418500-41418999	0.18296	Foreground	Spearman
2004203	0.202863919802664	chr20:64248500-64248999	chr15:41419500-41419999	0.46338	Foreground	Spearman
2004204	0.25722207443832	chr20:64248500-64248999	chr15:41420500-41420999	0.22282	Foreground	Spearman
2004205	0.255850618041426	chr20:64248500-64248999	chr15:41421500-41421999	0.22833	Foreground	Spearman
2004206	0.139638199314366	chr20:64248500-64248999	chr15:41424000-41424499	0.69398	Foreground	Spearman
2004207	0.204816630456066	chr20:64248500-64248999	chr15:41424500-41424999	0.45504	Foreground	Spearman
2004208	0.223074468111517	chr20:64248500-64248999	chr15:41425000-41425499	0.37353	Foreground	Spearman
2004209	0.241573402273495	chr20:64248500-64248999	chr15:41425500-41425999	0.28969	Foreground	Spearman
2004210	0.248605884574765	chr20:64248500-64248999	chr15:41426500-41426999	0.25911	Foreground	Spearman
2004211	0.208919252358694	chr20:64248500-64248999	chr15:41429000-41429499	0.43704	Foreground	Spearman
2004212	0.12166640988771	chr20:64248500-64248999	chr15:41429500-41429999	0.74626	Foreground	Spearman
2004213	0.238881778730537	chr20:64248500-64248999	chr15:41430000-41430499	0.30182	Foreground	Spearman
2004214	0.210082700483292	chr20:64248500-64248999	chr15:41433000-41433499	0.43204	Foreground	Spearman
2004215	0.177474066333996	chr20:64248500-64248999	chr15:41438500-41438999	0.56465	Foreground	Spearman
2004216	0.218463747633638	chr20:64248500-64248999	chr15:41439000-41439499	0.39409	Foreground	Spearman
2004217	0.175484790994611	chr20:64248500-64248999	chr15:41443000-41443499	0.57228	Foreground	Spearman
2004218	0.185278348699237	chr20:64248500-64248999	chr15:41443500-41443999	0.53462	Foreground	Spearman
2004219	0.123755441330908	chr20:64248500-64248999	chr15:41465500-41465999	0.74015	Foreground	Spearman
2004220	0.123278037826453	chr20:64248500-64248999	chr15:41466000-41466499	0.74155	Foreground	Spearman
2004221	0.210337173585877	chr20:64248500-64248999	chr15:41479000-41479499	0.43095	Foreground	Spearman
2004222	0.271047340623367	chr20:64248500-64248999	chr15:41480500-41480999	0.16854	Foreground	Spearman
2004223	0.257429195272582	chr20:64248500-64248999	chr15:41481500-41481999	0.2219	Foreground	Spearman
2004224	0.224513294069739	chr20:64248500-64248999	chr15:41482000-41482499	0.36706	Foreground	Spearman
2004225	0.0407692785176473	chr20:64248500-64248999	chr15:41483000-41483499	0.90268	Foreground	Spearman
2004226	0.120644132090042	chr20:64248500-64248999	chr15:41483500-41483999	0.74895	Foreground	Spearman
2004227	0.253464127453675	chr20:64248500-64248999	chr15:41484000-41484499	0.23864	Foreground	Spearman
2004228	0.278614793550348	chr20:64248500-64248999	chr15:41484500-41484999	0.14263	Foreground	Spearman
2004229	0.25229401871786	chr20:64248500-64248999	chr15:41485000-41485499	0.2435	Foreground	Spearman
2004230	0.25952238256474	chr20:64248500-64248999	chr15:41485500-41485999	0.213	Foreground	Spearman
2004231	0.251682089322127	chr20:64248500-64248999	chr15:41486000-41486499	0.24608	Foreground	Spearman
2004232	0.259537987728967	chr20:64248500-64248999	chr15:41486500-41486999	0.213	Foreground	Spearman
2004233	0.254911683617433	chr20:64248500-64248999	chr15:41487000-41487499	0.23234	Foreground	Spearman
2004234	0.156666074406748	chr20:64248500-64248999	chr15:41487500-41487999	0.63892	Foreground	Spearman
2004235	0.132697977748779	chr20:64248500-64248999	chr15:41488000-41488499	0.71458	Foreground	Spearman
2004236	0.200482418877576	chr20:64248500-64248999	chr15:41488500-41488999	0.47295	Foreground	Spearman
2004237	0.242847695789819	chr20:64248500-64248999	chr15:41489000-41489499	0.28424	Foreground	Spearman
2004238	0.262504939851355	chr20:64248500-64248999	chr15:41490000-41490499	0.20122	Foreground	Spearman
2004239	0.227241893287473	chr20:64248500-64248999	chr15:41490500-41490999	0.35491	Foreground	Spearman
2004240	0.26054499743164	chr20:64248500-64248999	chr15:41491000-41491499	0.20881	Foreground	Spearman
2004241	0.275995417006575	chr20:64248500-64248999	chr15:41491500-41491999	0.15136	Foreground	Spearman
2004242	0.25889206609362	chr20:64248500-64248999	chr15:41492000-41492499	0.21569	Foreground	Spearman
2004243	0.287998838972147	chr20:64248500-64248999	chr15:41492500-41492999	0.11541	Foreground	Spearman
2004244	0.0935087090516598	chr20:64248500-64248999	chr15:41493000-41493499	0.81379	Foreground	Spearman
2004245	0.102330509389319	chr20:64248500-64248999	chr15:41493500-41493999	0.79453	Foreground	Spearman
2004246	0.106264942478801	chr20:64248500-64248999	chr15:41494000-41494499	0.78492	Foreground	Spearman
2004247	0.135839427452402	chr20:64248500-64248999	chr15:41494500-41494999	0.70531	Foreground	Spearman
2004248	0.125152665015533	chr20:64248500-64248999	chr15:41495000-41495499	0.73634	Foreground	Spearman
2004249	0.100834959392968	chr20:64248500-64248999	chr15:41495500-41495999	0.79813	Foreground	Spearman
2004250	0.204671871609057	chr20:64248500-64248999	chr15:41496000-41496499	0.45568	Foreground	Spearman
2004251	0.2425745595253	chr20:64248500-64248999	chr15:41496500-41496999	0.2855	Foreground	Spearman
2004252	0.210751077552489	chr20:64248500-64248999	chr15:41497000-41497499	0.42926	Foreground	Spearman
2004253	0.264573336014416	chr20:64248500-64248999	chr15:41498500-41498999	0.1929	Foreground	Spearman
2004254	0.136554503083644	chr20:64248500-64248999	chr15:41499000-41499499	0.70308	Foreground	Spearman
2004255	0.232498311142457	chr20:64248500-64248999	chr15:41499500-41499999	0.33068	Foreground	Spearman
2004256	0.206905316193679	chr20:64248500-64248999	chr15:41500500-41500999	0.44581	Foreground	Spearman
2004257	0.144790559394075	chr20:64248500-64248999	chr15:41501000-41501499	0.67778	Foreground	Spearman
2004258	0.116392308491181	chr20:64248500-64248999	chr15:41501500-41501999	0.75998	Foreground	Spearman
2004259	0.127110581451307	chr20:64248500-64248999	chr15:41502000-41502499	0.73086	Foreground	Spearman
2004260	0.0786755756179091	chr20:64248500-64248999	chr15:41502500-41502999	0.84439	Foreground	Spearman
2004261	0.133589423691526	chr20:64248500-64248999	chr15:41503000-41503499	0.71213	Foreground	Spearman
2004262	0.196601027833558	chr20:64248500-64248999	chr15:41503500-41503999	0.48922	Foreground	Spearman
2004263	0.233060850781644	chr20:64248500-64248999	chr15:41504000-41504499	0.32793	Foreground	Spearman
2004264	0.284903070520601	chr20:64248500-64248999	chr15:41504500-41504999	0.12404	Foreground	Spearman
2004265	0.227252907957499	chr20:64248500-64248999	chr15:41505000-41505499	0.35486	Foreground	Spearman
2004266	0.276190924448479	chr20:64248500-64248999	chr15:41505500-41505999	0.15058	Foreground	Spearman
2004267	0.252120174498	chr20:64248500-64248999	chr15:41506000-41506499	0.24431	Foreground	Spearman
2004268	0.252042696114527	chr20:64248500-64248999	chr15:41506500-41506999	0.24468	Foreground	Spearman
2004269	0.217263019808628	chr20:64248500-64248999	chr15:41507000-41507499	0.39944	Foreground	Spearman
2004270	0.252983484482638	chr20:64248500-64248999	chr15:41507500-41507999	0.24076	Foreground	Spearman
2004271	0.239377766645326	chr20:64248500-64248999	chr15:41508000-41508499	0.29945	Foreground	Spearman
2004272	0.253690386964695	chr20:64248500-64248999	chr15:41508500-41508999	0.23762	Foreground	Spearman
2004273	0.26054954749528	chr20:64248500-64248999	chr15:41509000-41509499	0.2088	Foreground	Spearman
2004274	0.230091920277839	chr20:64248500-64248999	chr15:41509500-41509999	0.34221	Foreground	Spearman
2004275	0.291967272885287	chr20:64248500-64248999	chr15:41510500-41510999	0.10515	Foreground	Spearman
2004276	0.212931091424196	chr20:64248500-64248999	chr15:41511000-41511499	0.41909	Foreground	Spearman
2004277	0.154886425209023	chr20:64248500-64248999	chr15:41511500-41511999	0.64517	Foreground	Spearman
2004278	0.129342401633729	chr20:64248500-64248999	chr15:41512000-41512499	0.72435	Foreground	Spearman
2004279	0.0322543284676697	chr20:64248500-64248999	chr15:41512500-41512999	0.91336	Foreground	Spearman
2004280	0.0514143576151814	chr20:64248500-64248999	chr15:41513000-41513499	0.88861	Foreground	Spearman
2004281	0.0493566161924343	chr20:64248500-64248999	chr15:41513500-41513999	0.8918	Foreground	Spearman
2004282	0.117780058715262	chr20:64248500-64248999	chr15:41514000-41514499	0.75662	Foreground	Spearman
2004283	0.173769514660081	chr20:64248500-64248999	chr15:41515000-41515499	0.5786	Foreground	Spearman
2004284	0.203211921853715	chr20:64248500-64248999	chr15:41515500-41515999	0.46191	Foreground	Spearman
2004285	0.242443928499013	chr20:64248500-64248999	chr15:41516000-41516499	0.28622	Foreground	Spearman
2004286	0.225846140566222	chr20:64248500-64248999	chr15:41516500-41516999	0.36122	Foreground	Spearman
2004287	0.174464808130655	chr20:64248500-64248999	chr15:41517000-41517499	0.5762	Foreground	Spearman
2004288	0.295310245270919	chr20:64248500-64248999	chr15:41517500-41517999	0.09675	Foreground	Spearman
2004289	0.255215743669262	chr20:64248500-64248999	chr15:41518000-41518499	0.23116	Foreground	Spearman
2004290	0.268089759443199	chr20:64248500-64248999	chr15:41520500-41520999	0.17944	Foreground	Spearman
2004291	0.240103616386576	chr20:64248500-64248999	chr15:41521000-41521499	0.29628	Foreground	Spearman
2004292	0.259294514508529	chr20:64248500-64248999	chr15:41521500-41521999	0.21399	Foreground	Spearman
2004293	0.243297822008007	chr20:64248500-64248999	chr15:41522000-41522499	0.28236	Foreground	Spearman
2004294	0.276916525883963	chr20:64248500-64248999	chr15:41523000-41523499	0.14809	Foreground	Spearman
2004295	0.271138702321819	chr20:64248500-64248999	chr15:41523500-41523999	0.16821	Foreground	Spearman
2004296	0.229307374138814	chr20:64248500-64248999	chr15:41524000-41524499	0.34536	Foreground	Spearman
2004297	0.235337583063814	chr20:64248500-64248999	chr15:41524500-41524999	0.31753	Foreground	Spearman
2004298	0.219244294846452	chr20:64248500-64248999	chr15:41525000-41525499	0.39083	Foreground	Spearman
2004299	0.228671638763577	chr20:64248500-64248999	chr15:41526500-41526999	0.34854	Foreground	Spearman
2004300	0.257774382547503	chr20:64248500-64248999	chr15:41527000-41527499	0.22026	Foreground	Spearman
2004301	0.193293981225736	chr20:64248500-64248999	chr15:41529500-41529999	0.50242	Foreground	Spearman
2004302	0.195194304283488	chr20:64248500-64248999	chr15:41534500-41534999	0.49498	Foreground	Spearman
2004303	0.2733960214155	chr20:64248500-64248999	chr15:41536500-41536999	0.16058	Foreground	Spearman
2004304	0.212435582960217	chr20:64248500-64248999	chr15:41543500-41543999	0.42152	Foreground	Spearman
2004305	0.092627267336586	chr20:64248500-64248999	chr15:41544000-41544499	0.81542	Foreground	Spearman
2004306	0.0807838668491428	chr20:64248500-64248999	chr15:41544500-41544999	0.84043	Foreground	Spearman
2004307	0.228969401081249	chr20:64248500-64248999	chr15:41545000-41545499	0.34704	Foreground	Spearman
2004308	0.216195363349299	chr20:64248500-64248999	chr15:41545500-41545999	0.40454	Foreground	Spearman
2004309	0.225535203592824	chr20:64248500-64248999	chr15:41554500-41554999	0.36245	Foreground	Spearman
2004310	0.229050519448795	chr20:64248500-64248999	chr15:41555000-41555499	0.34667	Foreground	Spearman
2004311	0.135371102679237	chr20:64248500-64248999	chr15:41557000-41557499	0.7068	Foreground	Spearman
2004312	0.13806410608654	chr20:64248500-64248999	chr15:41557500-41557999	0.69864	Foreground	Spearman
2004313	0.141089218529495	chr20:64248500-64248999	chr15:41558000-41558499	0.68963	Foreground	Spearman
2004314	0.163422465871689	chr20:64248500-64248999	chr15:41558500-41558999	0.61629	Foreground	Spearman
2004315	0.117855148509555	chr20:64248500-64248999	chr15:41559000-41559499	0.75646	Foreground	Spearman
2004316	0.122856131291194	chr20:64248500-64248999	chr15:41559500-41559999	0.74279	Foreground	Spearman
2004317	0.199849465706105	chr20:64248500-64248999	chr15:41560000-41560499	0.47577	Foreground	Spearman
2004318	0.231441011323635	chr20:64248500-64248999	chr15:41560500-41560999	0.33579	Foreground	Spearman
2004319	0.28719884301593	chr20:64248500-64248999	chr15:41561000-41561499	0.11781	Foreground	Spearman
2004320	0.274496754047385	chr20:64248500-64248999	chr15:41561500-41561999	0.15665	Foreground	Spearman
2004321	0.250956759375638	chr20:64248500-64248999	chr15:41562000-41562499	0.24881	Foreground	Spearman
2004322	0.235124419558766	chr20:64248500-64248999	chr15:41562500-41562999	0.3185	Foreground	Spearman
2004323	0.245165831742736	chr20:64248500-64248999	chr15:41563000-41563499	0.27401	Foreground	Spearman
2004324	0.23483272293892	chr20:64248500-64248999	chr15:41563500-41563999	0.31986	Foreground	Spearman
2004325	0.227910305590962	chr20:64248500-64248999	chr15:41564000-41564499	0.35192	Foreground	Spearman
2004326	0.268380086526983	chr20:64248500-64248999	chr15:41564500-41564999	0.17855	Foreground	Spearman
2004327	0.246215218426693	chr20:64248500-64248999	chr15:41565000-41565499	0.26952	Foreground	Spearman
2004328	0.228034745429456	chr20:64248500-64248999	chr15:41567000-41567499	0.35142	Foreground	Spearman
2004329	0.258414551712592	chr20:64248500-64248999	chr15:41567500-41567999	0.2176	Foreground	Spearman
2004330	0.238259680889046	chr20:64248500-64248999	chr15:41568000-41568499	0.30464	Foreground	Spearman
2004331	0.207285378820566	chr20:64248500-64248999	chr15:41568500-41568999	0.44427	Foreground	Spearman
2004332	0.207298746478012	chr20:64248500-64248999	chr15:41569000-41569499	0.44421	Foreground	Spearman
2004333	0.219254404907756	chr20:64248500-64248999	chr15:41569500-41569999	0.39079	Foreground	Spearman
2004334	0.243087470491175	chr20:64248500-64248999	chr15:41570000-41570499	0.28319	Foreground	Spearman
2004335	0.252716720095308	chr20:64248500-64248999	chr15:41570500-41570999	0.24182	Foreground	Spearman
2004336	0.237505390731792	chr20:64248500-64248999	chr15:41571000-41571499	0.30807	Foreground	Spearman
2004337	0.238984296027537	chr20:64248500-64248999	chr15:41572000-41572499	0.30129	Foreground	Spearman
2004338	0.269418132911458	chr20:64248500-64248999	chr15:41572500-41572999	0.17446	Foreground	Spearman
2004339	0.234202902130476	chr20:64248500-64248999	chr15:41573000-41573499	0.3227	Foreground	Spearman
2004340	0.211740139703167	chr20:64248500-64248999	chr15:41573500-41573999	0.42469	Foreground	Spearman
2004341	0.203150360096546	chr20:64248500-64248999	chr15:41575000-41575499	0.46211	Foreground	Spearman
2004342	0.238030650086057	chr20:64248500-64248999	chr15:41575500-41575999	0.30583	Foreground	Spearman
2004343	0.27900249506244	chr20:64248500-64248999	chr15:41578000-41578499	0.14145	Foreground	Spearman
2004344	0.259296399761121	chr20:64248500-64248999	chr15:41578500-41578999	0.21399	Foreground	Spearman
2004345	0.243143984340494	chr20:64248500-64248999	chr15:41579000-41579499	0.28292	Foreground	Spearman
2004346	0.241181378483289	chr20:64248500-64248999	chr15:41581000-41581499	0.29128	Foreground	Spearman
2004347	0.237677686980553	chr20:64248500-64248999	chr15:41584500-41584999	0.30731	Foreground	Spearman
2004348	0.129823824942091	chr20:64248500-64248999	chr15:41585000-41585499	0.72285	Foreground	Spearman
2004349	0.113596010982209	chr20:64248500-64248999	chr15:41585500-41585999	0.767	Foreground	Spearman
2004350	0.250802842623775	chr20:64248500-64248999	chr15:41586000-41586499	0.24938	Foreground	Spearman
2004351	0.258320439560792	chr20:64248500-64248999	chr15:41591000-41591499	0.218	Foreground	Spearman
2004352	0.224267898945343	chr20:64248500-64248999	chr15:41591500-41591999	0.36825	Foreground	Spearman
2004353	0.235882269141705	chr20:64248500-64248999	chr15:41600500-41600999	0.31491	Foreground	Spearman
2004354	0.128969078958609	chr20:64248500-64248999	chr15:41603500-41603999	0.72548	Foreground	Spearman
2004355	0.138646573099828	chr20:64248500-64248999	chr15:41604000-41604499	0.69696	Foreground	Spearman
2004356	0.223940832395909	chr20:64248500-64248999	chr15:41604500-41604999	0.36979	Foreground	Spearman
2004357	0.260843767167648	chr20:64248500-64248999	chr15:41610500-41610999	0.20773	Foreground	Spearman
2004358	0.266872539047145	chr20:64248500-64248999	chr15:41617500-41617999	0.18416	Foreground	Spearman
2004359	0.215479655360289	chr20:64248500-64248999	chr15:41618000-41618499	0.40753	Foreground	Spearman
2004360	0.26052920056143	chr20:64248500-64248999	chr15:41618500-41618999	0.20887	Foreground	Spearman
2004361	0.269098335772541	chr20:64248500-64248999	chr15:41619000-41619499	0.17576	Foreground	Spearman
2004362	0.276964320458412	chr20:64248500-64248999	chr15:41619500-41619999	0.14797	Foreground	Spearman
2004363	0.260800237000588	chr20:64248500-64248999	chr15:41620000-41620499	0.20791	Foreground	Spearman
2004364	0.255848466875298	chr20:64248500-64248999	chr15:41620500-41620999	0.22833	Foreground	Spearman
2004365	0.131187652559639	chr20:64248500-64248999	chr15:41621000-41621499	0.71894	Foreground	Spearman
2004366	0.122078755549285	chr20:64248500-64248999	chr15:41621500-41621999	0.745	Foreground	Spearman
2004367	0.196573108431293	chr20:64248500-64248999	chr15:41622000-41622499	0.48935	Foreground	Spearman
2004368	0.256498038082534	chr20:64248500-64248999	chr15:41622500-41622999	0.22577	Foreground	Spearman
2004369	0.17440832717655	chr20:64248500-64248999	chr15:41623500-41623999	0.57639	Foreground	Spearman
2004370	0.232408151512583	chr20:64248500-64248999	chr15:41624000-41624499	0.33109	Foreground	Spearman
2004371	0.209683200635168	chr20:64248500-64248999	chr15:41629000-41629499	0.43393	Foreground	Spearman
2004372	0.202292601227121	chr20:64248500-64248999	chr15:41629500-41629999	0.46561	Foreground	Spearman
2004373	0.120823709403966	chr20:64248500-64248999	chr15:41634000-41634499	0.74843	Foreground	Spearman
2004374	0.194406809673359	chr20:64248500-64248999	chr15:41651000-41651499	0.498	Foreground	Spearman
2004375	0.184646744868432	chr20:64248500-64248999	chr15:41651500-41651999	0.53729	Foreground	Spearman
2004376	0.212531113798049	chr20:64248500-64248999	chr15:41652000-41652499	0.42111	Foreground	Spearman
2004377	0.205511542649949	chr20:64248500-64248999	chr15:41656000-41656499	0.45225	Foreground	Spearman
2004378	0.19909145162178	chr20:64248500-64248999	chr15:41657000-41657499	0.47912	Foreground	Spearman
2004379	0.170698173063375	chr20:64248500-64248999	chr15:41658000-41658499	0.58994	Foreground	Spearman
2004380	0.20559493611624	chr20:64248500-64248999	chr15:41658500-41658999	0.45194	Foreground	Spearman
2004381	0.235337262687829	chr20:64248500-64248999	chr15:41659000-41659499	0.31753	Foreground	Spearman
2004382	0.229082881260488	chr20:64248500-64248999	chr15:41659500-41659999	0.34654	Foreground	Spearman
2004383	0.000641666591977502	chr20:64248500-64248999	chr15:41660000-41660499	0.94238	Foreground	Spearman
2004384	0.0321369429245283	chr20:64248500-64248999	chr15:41660500-41660999	0.9135	Foreground	Spearman
2004385	0.075897601563924	chr20:64248500-64248999	chr15:41661000-41661499	0.84937	Foreground	Spearman
2004386	0.0593779051377647	chr20:64248500-64248999	chr15:41661500-41661999	0.87706	Foreground	Spearman
2004387	0.122475932094927	chr20:64248500-64248999	chr15:41662000-41662499	0.74393	Foreground	Spearman
2004388	0.230607837971001	chr20:64248500-64248999	chr15:41662500-41662999	0.3397	Foreground	Spearman
2004389	0.220177658760037	chr20:64248500-64248999	chr15:41663000-41663499	0.38645	Foreground	Spearman
2004390	0.187856712625174	chr20:64248500-64248999	chr15:41663500-41663999	0.52452	Foreground	Spearman
2004391	0.213255295456974	chr20:64248500-64248999	chr15:41664500-41664999	0.41776	Foreground	Spearman
2004392	0.292609404318107	chr20:64248500-64248999	chr15:41665000-41665499	0.10347	Foreground	Spearman
2004393	0.302680511502449	chr20:64248500-64248999	chr15:41665500-41665999	0.08006	Foreground	Spearman
2004394	0.241246143304565	chr20:64248500-64248999	chr15:41666000-41666499	0.29101	Foreground	Spearman
2004395	0.210858121456213	chr20:64248500-64248999	chr15:41669500-41669999	0.42883	Foreground	Spearman
2004396	0.249024076892379	chr20:64248500-64248999	chr15:41671500-41671999	0.25731	Foreground	Spearman
2004397	0.261524494900323	chr20:64248500-64248999	chr15:41672000-41672499	0.2052	Foreground	Spearman
2004398	0.216327989554616	chr20:64248500-64248999	chr15:41675000-41675499	0.40393	Foreground	Spearman
2004399	0.23961393405448	chr20:64248500-64248999	chr15:41680500-41680999	0.29846	Foreground	Spearman
2004400	0.254592021566422	chr20:64248500-64248999	chr15:41683000-41683499	0.23368	Foreground	Spearman
2004401	0.223656441480283	chr20:64248500-64248999	chr15:41684000-41684499	0.37096	Foreground	Spearman
2004402	0.305750902893812	chr20:64248500-64248999	chr15:41686000-41686499	0.07424	Foreground	Spearman
2004403	0.230633693405697	chr20:64248500-64248999	chr15:41688500-41688999	0.33957	Foreground	Spearman
2004404	0.233057517512896	chr20:64248500-64248999	chr15:41689000-41689499	0.32799	Foreground	Spearman
2004405	0.229580577315761	chr20:64248500-64248999	chr15:41689500-41689999	0.34431	Foreground	Spearman
2004406	0.13578371978194	chr20:64248500-64248999	chr15:41690000-41690499	0.70546	Foreground	Spearman
2004407	0.277372799569482	chr20:64248500-64248999	chr15:41690500-41690999	0.14665	Foreground	Spearman
2004408	0.264232636349254	chr20:64248500-64248999	chr15:41691500-41691999	0.19428	Foreground	Spearman
2004409	0.275373930530283	chr20:64248500-64248999	chr15:41692000-41692499	0.15376	Foreground	Spearman
2004410	0.208821070405086	chr20:64248500-64248999	chr15:41694500-41694999	0.43752	Foreground	Spearman
2004411	0.208538005923258	chr20:64248500-64248999	chr15:41695000-41695499	0.43871	Foreground	Spearman
2004412	0.175591367627276	chr20:64248500-64248999	chr15:41695500-41695999	0.57193	Foreground	Spearman
2004413	0.0435804668875408	chr20:64248500-64248999	chr15:41696000-41696499	0.89925	Foreground	Spearman
2004414	0.280873141205889	chr20:64248500-64248999	chr15:41731500-41731999	0.13605	Foreground	Spearman
2004415	0.263437010544006	chr20:64248500-64248999	chr15:41732000-41732499	0.19742	Foreground	Spearman
2004416	0.231419446972637	chr20:64248500-64248999	chr15:41748000-41748499	0.33586	Foreground	Spearman
2004417	0.235116953955687	chr20:64248500-64248999	chr15:41764000-41764499	0.31857	Foreground	Spearman
2004418	0.20829283104805	chr20:64248500-64248999	chr15:41766500-41766999	0.43995	Foreground	Spearman
2004419	0.174755530453617	chr20:64248500-64248999	chr15:41768000-41768499	0.57528	Foreground	Spearman
2004420	0.281051298020335	chr20:64248500-64248999	chr15:41771500-41771999	0.13559	Foreground	Spearman
2004421	0.230712062865919	chr20:64248500-64248999	chr15:41772000-41772499	0.33914	Foreground	Spearman
2004422	0.0876345940391056	chr20:64248500-64248999	chr15:41772500-41772999	0.82615	Foreground	Spearman
2004423	0.137579166338392	chr20:64248500-64248999	chr15:41773000-41773499	0.70012	Foreground	Spearman
2004424	0.142642577484965	chr20:64248500-64248999	chr15:41773500-41773999	0.68458	Foreground	Spearman
2004425	0.0621954565077103	chr20:64248500-64248999	chr15:41774000-41774499	0.87245	Foreground	Spearman
2004426	-0.0243714671132628	chr20:64248500-64248999	chr15:41774500-41774999	0.0410700000000001	Foreground	Spearman
2004427	0.152945167208855	chr20:64248500-64248999	chr15:41775000-41775499	0.6516	Foreground	Spearman
2004428	0.246866856498542	chr20:64248500-64248999	chr15:41775500-41775999	0.26658	Foreground	Spearman
2004429	0.23782261239359	chr20:64248500-64248999	chr15:41776000-41776499	0.30666	Foreground	Spearman
2004430	0.237530675463458	chr20:64248500-64248999	chr15:41776500-41776999	0.30797	Foreground	Spearman
2004431	0.262985179414258	chr20:64248500-64248999	chr15:41777000-41777499	0.19925	Foreground	Spearman
2004432	0.235614741978947	chr20:64248500-64248999	chr15:41777500-41777999	0.31628	Foreground	Spearman
2004433	0.235503434427818	chr20:64248500-64248999	chr15:41778000-41778499	0.31677	Foreground	Spearman
2004434	0.275073196610406	chr20:64248500-64248999	chr15:41778500-41778999	0.15485	Foreground	Spearman
2004435	0.257968965443158	chr20:64248500-64248999	chr15:41779500-41779999	0.21946	Foreground	Spearman
2004436	0.234794295979515	chr20:64248500-64248999	chr15:41780000-41780499	0.32002	Foreground	Spearman
2004437	0.22097050846635	chr20:64248500-64248999	chr15:41782000-41782499	0.3831	Foreground	Spearman
2004438	0.195553705195473	chr20:64248500-64248999	chr15:41788500-41788999	0.49357	Foreground	Spearman
2004439	0.204242816309477	chr20:64248500-64248999	chr15:41789000-41789499	0.45759	Foreground	Spearman
2004440	0.245279366115012	chr20:64248500-64248999	chr15:41789500-41789999	0.27351	Foreground	Spearman
2004441	0.250682926529183	chr20:64248500-64248999	chr15:41790000-41790499	0.24995	Foreground	Spearman
2004442	0.204392914303646	chr20:64248500-64248999	chr15:41790500-41790999	0.45688	Foreground	Spearman
2004443	0.224654020612178	chr20:64248500-64248999	chr15:41791000-41791499	0.36638	Foreground	Spearman
2004444	0.228478439619472	chr20:64248500-64248999	chr15:41791500-41791999	0.34929	Foreground	Spearman
2004445	0.276264120430001	chr20:64248500-64248999	chr15:41795000-41795499	0.15036	Foreground	Spearman
2004446	0.251861804109455	chr20:64248500-64248999	chr15:41796000-41796499	0.24535	Foreground	Spearman
2004447	0.188016025002113	chr20:64248500-64248999	chr15:41796500-41796999	0.52376	Foreground	Spearman
2004448	0.225409929656167	chr20:64248500-64248999	chr15:41798500-41798999	0.36302	Foreground	Spearman
2004449	0.259654035444577	chr20:64248500-64248999	chr15:41799000-41799499	0.21255	Foreground	Spearman
2004450	0.207010898560739	chr20:64248500-64248999	chr15:41803500-41803999	0.44534	Foreground	Spearman
2004451	0.233056888261513	chr20:64248500-64248999	chr15:41804000-41804499	0.32799	Foreground	Spearman
2004452	0.292428727533412	chr20:64248500-64248999	chr15:41804500-41804999	0.10382	Foreground	Spearman
2004453	0.275353836504874	chr20:64248500-64248999	chr15:41805000-41805499	0.1538	Foreground	Spearman
2004454	0.281795285526432	chr20:64248500-64248999	chr15:41805500-41805999	0.13324	Foreground	Spearman
2004455	0.218766382922734	chr20:64248500-64248999	chr15:41806000-41806499	0.39292	Foreground	Spearman
2004456	0.22520966518422	chr20:64248500-64248999	chr15:41806500-41806999	0.36389	Foreground	Spearman
2004457	0.225879361172932	chr20:64248500-64248999	chr15:41809500-41809999	0.36105	Foreground	Spearman
2004458	0.247459564051378	chr20:64248500-64248999	chr15:41810000-41810499	0.26417	Foreground	Spearman
2004459	0.212301461929121	chr20:64248500-64248999	chr15:41810500-41810999	0.42215	Foreground	Spearman
2004460	0.193496580485524	chr20:64248500-64248999	chr15:41811000-41811499	0.50164	Foreground	Spearman
2004461	0.0716469127001154	chr20:64248500-64248999	chr15:41811500-41811999	0.85716	Foreground	Spearman
2004462	0.260581520359114	chr20:64248500-64248999	chr15:41812000-41812499	0.20865	Foreground	Spearman
2004463	0.209592687147204	chr20:64248500-64248999	chr15:41812500-41812999	0.43435	Foreground	Spearman
2004464	0.275578772812748	chr20:64248500-64248999	chr15:41813000-41813499	0.15302	Foreground	Spearman
2004465	0.276550108416035	chr20:64248500-64248999	chr15:41813500-41813999	0.14933	Foreground	Spearman
2004466	0.247608155531088	chr20:64248500-64248999	chr15:41815000-41815499	0.26363	Foreground	Spearman
2004467	0.234673724101693	chr20:64248500-64248999	chr15:41816500-41816999	0.32049	Foreground	Spearman
2004468	0.268212573800618	chr20:64248500-64248999	chr15:41817000-41817499	0.17907	Foreground	Spearman
2004469	0.242048336053817	chr20:64248500-64248999	chr15:41817500-41817999	0.28788	Foreground	Spearman
2004470	0.276240960489944	chr20:64248500-64248999	chr15:41818000-41818499	0.15046	Foreground	Spearman
2004471	0.236290580610745	chr20:64248500-64248999	chr15:41818500-41818999	0.31317	Foreground	Spearman
2004472	0.25578889086269	chr20:64248500-64248999	chr15:41819000-41819499	0.2286	Foreground	Spearman
2004473	0.266966248401253	chr20:64248500-64248999	chr15:41819500-41819999	0.18376	Foreground	Spearman
2004474	0.213796979094986	chr20:64248500-64248999	chr15:41820000-41820499	0.41541	Foreground	Spearman
2004475	0.213338966332075	chr20:64248500-64248999	chr15:41820500-41820999	0.41742	Foreground	Spearman
2004476	0.263803457105791	chr20:64248500-64248999	chr15:41821000-41821499	0.19593	Foreground	Spearman
2004477	0.247145175559241	chr20:64248500-64248999	chr15:41821500-41821999	0.26551	Foreground	Spearman
2004478	0.295715411607068	chr20:64248500-64248999	chr15:41822000-41822499	0.09593	Foreground	Spearman
2004479	0.297397239886164	chr20:64248500-64248999	chr15:41822500-41822999	0.09215	Foreground	Spearman
2004480	0.195465762714459	chr20:64248500-64248999	chr15:41823000-41823499	0.494	Foreground	Spearman
2004481	0.240234659417284	chr20:64248500-64248999	chr15:41823500-41823999	0.29565	Foreground	Spearman
2004482	0.257129700147776	chr20:64248500-64248999	chr15:41824000-41824499	0.22317	Foreground	Spearman
2004483	0.297152370030079	chr20:64248500-64248999	chr15:41824500-41824999	0.09276	Foreground	Spearman
2004484	0.280076631271357	chr20:64248500-64248999	chr15:41825000-41825499	0.13831	Foreground	Spearman
2004485	0.246648843079036	chr20:64248500-64248999	chr15:41825500-41825999	0.26766	Foreground	Spearman
2004486	0.237691889855601	chr20:64248500-64248999	chr15:41826000-41826499	0.30724	Foreground	Spearman
2004487	0.212216961922383	chr20:64248500-64248999	chr15:41826500-41826999	0.42249	Foreground	Spearman
2004488	0.190288999878717	chr20:64248500-64248999	chr15:41827000-41827499	0.51434	Foreground	Spearman
2004489	0.0334219350498962	chr20:64248500-64248999	chr15:41827500-41827999	0.9121	Foreground	Spearman
2004490	0.0562466301785927	chr20:64248500-64248999	chr15:41828000-41828499	0.88167	Foreground	Spearman
2004491	0.123120303281359	chr20:64248500-64248999	chr15:41828500-41828999	0.74213	Foreground	Spearman
2004492	0.248732139541754	chr20:64248500-64248999	chr15:41829000-41829499	0.2585	Foreground	Spearman
2004493	0.256540739628167	chr20:64248500-64248999	chr15:41829500-41829999	0.22558	Foreground	Spearman
2004494	0.268579091439133	chr20:64248500-64248999	chr15:41830000-41830499	0.17779	Foreground	Spearman
2004495	0.288672465023773	chr20:64248500-64248999	chr15:41830500-41830999	0.11384	Foreground	Spearman
2004496	0.136852543586718	chr20:64248500-64248999	chr15:41831000-41831499	0.70207	Foreground	Spearman
2004497	0.128729836957939	chr20:64248500-64248999	chr15:41831500-41831999	0.72614	Foreground	Spearman
2004498	0.240795826180662	chr20:64248500-64248999	chr15:41832000-41832499	0.29309	Foreground	Spearman
2004499	0.250591075704456	chr20:64248500-64248999	chr15:41832500-41832999	0.2503	Foreground	Spearman
2004500	0.2207624113128	chr20:64248500-64248999	chr15:41833000-41833499	0.38397	Foreground	Spearman
2004501	0.255648079695481	chr20:64248500-64248999	chr15:41833500-41833999	0.22923	Foreground	Spearman
2004502	0.265958499724924	chr20:64248500-64248999	chr15:41834000-41834499	0.18767	Foreground	Spearman
2004503	0.281152885636961	chr20:64248500-64248999	chr15:41834500-41834999	0.1352	Foreground	Spearman
2004504	0.252305751751435	chr20:64248500-64248999	chr15:41835000-41835499	0.24347	Foreground	Spearman
2004505	0.242636145262345	chr20:64248500-64248999	chr15:41835500-41835999	0.28527	Foreground	Spearman
2004506	0.231049988711629	chr20:64248500-64248999	chr15:41836000-41836499	0.33753	Foreground	Spearman
2004507	0.248001861949929	chr20:64248500-64248999	chr15:41836500-41836999	0.26193	Foreground	Spearman
2004508	0.287264888772388	chr20:64248500-64248999	chr15:41837000-41837499	0.11766	Foreground	Spearman
2004509	0.263378507740243	chr20:64248500-64248999	chr15:41838000-41838499	0.19762	Foreground	Spearman
2004510	0.26203515335066	chr20:64248500-64248999	chr15:41838500-41838999	0.2033	Foreground	Spearman
2004511	0.258317436533666	chr20:64248500-64248999	chr15:41839000-41839499	0.21803	Foreground	Spearman
2004512	0.24372654124533	chr20:64248500-64248999	chr15:41839500-41839999	0.28054	Foreground	Spearman
2004513	0.182672107100279	chr20:64248500-64248999	chr15:41840000-41840499	0.54483	Foreground	Spearman
2004514	0.18813040800726	chr20:64248500-64248999	chr15:41840500-41840999	0.52348	Foreground	Spearman
2004515	0.277625918532233	chr20:64248500-64248999	chr15:41841000-41841499	0.1458	Foreground	Spearman
2004516	0.271093017302841	chr20:64248500-64248999	chr15:41841500-41841999	0.16843	Foreground	Spearman
2004517	0.282392292289749	chr20:64248500-64248999	chr15:41842000-41842499	0.13123	Foreground	Spearman
2004518	0.268299987308742	chr20:64248500-64248999	chr15:41842500-41842999	0.1788	Foreground	Spearman
2004519	0.224515266905585	chr20:64248500-64248999	chr15:41843000-41843499	0.36704	Foreground	Spearman
2004520	0.288468917108496	chr20:64248500-64248999	chr15:41843500-41843999	0.11436	Foreground	Spearman
2004521	0.277329871073239	chr20:64248500-64248999	chr15:41844000-41844499	0.14679	Foreground	Spearman
2004522	0.23442073776982	chr20:64248500-64248999	chr15:41844500-41844999	0.32168	Foreground	Spearman
2004523	0.281408472299086	chr20:64248500-64248999	chr15:41845000-41845499	0.13436	Foreground	Spearman
2004524	0.236638480977742	chr20:64248500-64248999	chr15:41845500-41845999	0.31162	Foreground	Spearman
2004525	0.261059256121918	chr20:64248500-64248999	chr15:41846000-41846499	0.2069	Foreground	Spearman
2004526	0.220544874617543	chr20:64248500-64248999	chr15:41846500-41846999	0.38478	Foreground	Spearman
2004527	0.266603615665444	chr20:64248500-64248999	chr15:41847000-41847499	0.18524	Foreground	Spearman
2004528	0.305125307247447	chr20:64248500-64248999	chr15:41847500-41847999	0.07538	Foreground	Spearman
2004529	0.282970739789608	chr20:64248500-64248999	chr15:41848000-41848499	0.12941	Foreground	Spearman
2004530	0.271432059556303	chr20:64248500-64248999	chr15:41848500-41848999	0.16743	Foreground	Spearman
2004531	0.256117528691576	chr20:64248500-64248999	chr15:41849000-41849499	0.22735	Foreground	Spearman
2004532	0.233615034759924	chr20:64248500-64248999	chr15:41849500-41849999	0.32534	Foreground	Spearman
2004533	0.268605062243944	chr20:64248500-64248999	chr15:41850000-41850499	0.17775	Foreground	Spearman
2004534	0.259408087013434	chr20:64248500-64248999	chr15:41850500-41850999	0.21347	Foreground	Spearman
2004535	0.274615730472559	chr20:64248500-64248999	chr15:41851000-41851499	0.1562	Foreground	Spearman
2004536	0.215480037268081	chr20:64248500-64248999	chr15:41851500-41851999	0.40752	Foreground	Spearman
2004537	0.221973382889748	chr20:64248500-64248999	chr15:41852000-41852499	0.37869	Foreground	Spearman
2004538	0.236205519926893	chr20:64248500-64248999	chr15:41852500-41852999	0.3136	Foreground	Spearman
2004539	0.263032223353913	chr20:64248500-64248999	chr15:41853000-41853499	0.19903	Foreground	Spearman
2004540	0.318676787339817	chr20:64248500-64248999	chr15:41853500-41853999	0.05333	Foreground	Spearman
2004541	0.27853313872494	chr20:64248500-64248999	chr15:41854000-41854499	0.14297	Foreground	Spearman
2004542	0.250643202893428	chr20:64248500-64248999	chr15:41854500-41854999	0.25014	Foreground	Spearman
2004543	0.228135642776133	chr20:64248500-64248999	chr15:41855000-41855499	0.35092	Foreground	Spearman
2004544	0.275909415454873	chr20:64248500-64248999	chr15:41855500-41855999	0.15163	Foreground	Spearman
2004545	0.281276223435441	chr20:64248500-64248999	chr15:41856000-41856499	0.13476	Foreground	Spearman
2004546	0.24821431967513	chr20:64248500-64248999	chr15:41856500-41856999	0.26088	Foreground	Spearman
2004547	0.240734333550696	chr20:64248500-64248999	chr15:41857000-41857499	0.29331	Foreground	Spearman
2004548	0.226262846938426	chr20:64248500-64248999	chr15:41857500-41857999	0.3594	Foreground	Spearman
2004549	0.265124524940772	chr20:64248500-64248999	chr15:41858500-41858999	0.19085	Foreground	Spearman
2004550	0.268846579591631	chr20:64248500-64248999	chr15:41859000-41859499	0.17671	Foreground	Spearman
2004551	0.245413830517056	chr20:64248500-64248999	chr15:41859500-41859999	0.27286	Foreground	Spearman
2004552	0.161706911017524	chr20:64248500-64248999	chr15:41860000-41860499	0.6221	Foreground	Spearman
2004553	0.212885583459727	chr20:64248500-64248999	chr15:41860500-41860999	0.41934	Foreground	Spearman
2004554	0.226907713789674	chr20:64248500-64248999	chr15:41861000-41861499	0.35653	Foreground	Spearman
2004555	0.269173215405856	chr20:64248500-64248999	chr15:41861500-41861999	0.17547	Foreground	Spearman
2004556	0.273408578505831	chr20:64248500-64248999	chr15:41862000-41862499	0.16055	Foreground	Spearman
2004557	0.212888902310266	chr20:64248500-64248999	chr15:41862500-41862999	0.41931	Foreground	Spearman
2004558	0.211441484438461	chr20:64248500-64248999	chr15:41863000-41863499	0.42585	Foreground	Spearman
2004559	0.274282742165072	chr20:64248500-64248999	chr15:41863500-41863999	0.15741	Foreground	Spearman
2004560	0.260904517224488	chr20:64248500-64248999	chr15:41864000-41864499	0.20744	Foreground	Spearman
2004561	0.236420189987226	chr20:64248500-64248999	chr15:41865000-41865499	0.31264	Foreground	Spearman
2004562	0.3129076690348	chr20:64248500-64248999	chr15:41865500-41865999	0.06151	Foreground	Spearman
2004563	0.233174818046344	chr20:64248500-64248999	chr15:41866000-41866499	0.32736	Foreground	Spearman
2004564	0.275115857048181	chr20:64248500-64248999	chr15:41866500-41866999	0.15469	Foreground	Spearman
2004565	0.226613101231965	chr20:64248500-64248999	chr15:41867000-41867499	0.35786	Foreground	Spearman
2004566	0.247955769245383	chr20:64248500-64248999	chr15:41867500-41867999	0.26204	Foreground	Spearman
2004567	0.255897381392633	chr20:64248500-64248999	chr15:41868000-41868499	0.22819	Foreground	Spearman
2004568	0.307455724569604	chr20:64248500-64248999	chr15:41868500-41868999	0.07086	Foreground	Spearman
2004569	0.25084449457809	chr20:64248500-64248999	chr15:41869000-41869499	0.24928	Foreground	Spearman
2004570	0.269505309976639	chr20:64248500-64248999	chr15:41869500-41869999	0.17417	Foreground	Spearman
2004571	0.316209408861846	chr20:64248500-64248999	chr15:41870000-41870499	0.0566	Foreground	Spearman
2004572	0.217824817863519	chr20:64248500-64248999	chr15:41870500-41870999	0.39701	Foreground	Spearman
2004573	0.239838337210728	chr20:64248500-64248999	chr15:41871000-41871499	0.2975	Foreground	Spearman
2004574	0.297450274073709	chr20:64248500-64248999	chr15:41871500-41871999	0.09197	Foreground	Spearman
2004575	0.279733244412079	chr20:64248500-64248999	chr15:41872000-41872499	0.13931	Foreground	Spearman
2004576	0.28004619056999	chr20:64248500-64248999	chr15:41872500-41872999	0.13847	Foreground	Spearman
2004577	0.272331170393817	chr20:64248500-64248999	chr15:41873000-41873499	0.16451	Foreground	Spearman
2004578	0.249978422997086	chr20:64248500-64248999	chr15:41873500-41873999	0.25298	Foreground	Spearman
2004579	0.270995790263983	chr20:64248500-64248999	chr15:41874000-41874499	0.16877	Foreground	Spearman
2004580	0.248604485454086	chr20:64248500-64248999	chr15:41874500-41874999	0.25911	Foreground	Spearman
2004581	0.264389424832931	chr20:64248500-64248999	chr15:41875000-41875499	0.19356	Foreground	Spearman
2004582	0.281153252932209	chr20:64248500-64248999	chr15:41875500-41875999	0.1352	Foreground	Spearman
2004583	0.155527425090965	chr20:64248500-64248999	chr15:41876000-41876499	0.64299	Foreground	Spearman
2004584	0.239980464027678	chr20:64248500-64248999	chr15:41876500-41876999	0.29681	Foreground	Spearman
2004585	0.26287526682178	chr20:64248500-64248999	chr15:41877000-41877499	0.19975	Foreground	Spearman
2004586	0.26836833645129	chr20:64248500-64248999	chr15:41877500-41877999	0.17857	Foreground	Spearman
2004587	0.249550680736113	chr20:64248500-64248999	chr15:41878000-41878499	0.25495	Foreground	Spearman
2004588	0.208893448125133	chr20:64248500-64248999	chr15:41878500-41878999	0.43714	Foreground	Spearman
2004589	0.272216026560004	chr20:64248500-64248999	chr15:41879000-41879499	0.16482	Foreground	Spearman
2004590	0.255170333682589	chr20:64248500-64248999	chr15:41879500-41879999	0.23131	Foreground	Spearman
2004591	0.26298569635769	chr20:64248500-64248999	chr15:41880000-41880499	0.19925	Foreground	Spearman
2004592	0.283199720190171	chr20:64248500-64248999	chr15:41880500-41880999	0.12867	Foreground	Spearman
2004593	0.240015226060843	chr20:64248500-64248999	chr15:41881000-41881499	0.29663	Foreground	Spearman
2004594	0.108542804814527	chr20:64248500-64248999	chr15:41881500-41881999	0.77942	Foreground	Spearman
2004595	0.106184819361255	chr20:64248500-64248999	chr15:41882000-41882499	0.78504	Foreground	Spearman
2004596	0.251818188210911	chr20:64248500-64248999	chr15:41882500-41882999	0.2455	Foreground	Spearman
2004597	0.196981172399413	chr20:64248500-64248999	chr15:41883000-41883499	0.48777	Foreground	Spearman
2004598	0.239228417366407	chr20:64248500-64248999	chr15:41883500-41883999	0.30017	Foreground	Spearman
2004599	0.261527673628851	chr20:64248500-64248999	chr15:41885500-41885999	0.20519	Foreground	Spearman
2004600	0.22739771432407	chr20:64248500-64248999	chr15:41886000-41886499	0.35417	Foreground	Spearman
2004601	0.26247968585437	chr20:64248500-64248999	chr15:41886500-41886999	0.20137	Foreground	Spearman
2004602	0.326852558531108	chr20:64248500-64248999	chr15:41887000-41887499	0.04409	Foreground	Spearman
2004603	0.247768778629859	chr20:64248500-64248999	chr15:41887500-41887999	0.26283	Foreground	Spearman
2004604	0.216538278692033	chr20:64248500-64248999	chr15:41888000-41888499	0.40293	Foreground	Spearman
2004605	0.0590317439742162	chr20:64248500-64248999	chr15:41888500-41888999	0.87755	Foreground	Spearman
2004606	0.250254285350706	chr20:64248500-64248999	chr15:41889000-41889499	0.25178	Foreground	Spearman
2004607	0.246407732997682	chr20:64248500-64248999	chr15:41889500-41889999	0.26865	Foreground	Spearman
2004608	0.262208834092743	chr20:64248500-64248999	chr15:41890000-41890499	0.20266	Foreground	Spearman
2004609	0.270147882441631	chr20:64248500-64248999	chr15:41890500-41890999	0.17195	Foreground	Spearman
2004610	0.268540512917184	chr20:64248500-64248999	chr15:41891000-41891499	0.17794	Foreground	Spearman
2004611	0.264529824003446	chr20:64248500-64248999	chr15:41891500-41891999	0.19304	Foreground	Spearman
2004612	0.312897333374303	chr20:64248500-64248999	chr15:41892000-41892499	0.06152	Foreground	Spearman
2004613	0.169970078404112	chr20:64248500-64248999	chr15:41892500-41892999	0.59253	Foreground	Spearman
2004614	0.16619195056615	chr20:64248500-64248999	chr15:41893000-41893499	0.60669	Foreground	Spearman
2004615	0.245373288402046	chr20:64248500-64248999	chr15:41893500-41893999	0.27305	Foreground	Spearman
2004616	0.112683323146597	chr20:64248500-64248999	chr15:41894000-41894499	0.76919	Foreground	Spearman
2004617	0.0180699609493117	chr20:64248500-64248999	chr15:41894500-41894999	0.92768	Foreground	Spearman
2004618	0.0272760688726574	chr20:64248500-64248999	chr15:41895000-41895499	0.91899	Foreground	Spearman
2004619	0.163903347924696	chr20:64248500-64248999	chr15:41895500-41895999	0.6145	Foreground	Spearman
2004620	0.228017893342536	chr20:64248500-64248999	chr15:41896000-41896499	0.35148	Foreground	Spearman
2004621	0.238550197419013	chr20:64248500-64248999	chr15:41896500-41896999	0.30339	Foreground	Spearman
2004622	0.267137779571635	chr20:64248500-64248999	chr15:41897000-41897499	0.18318	Foreground	Spearman
2004623	0.276393165713854	chr20:64248500-64248999	chr15:41897500-41897999	0.14992	Foreground	Spearman
2004624	0.258691768538177	chr20:64248500-64248999	chr15:41898000-41898499	0.21659	Foreground	Spearman
2004625	0.252279638584116	chr20:64248500-64248999	chr15:41899000-41899499	0.24356	Foreground	Spearman
2004626	0.236941268623717	chr20:64248500-64248999	chr15:41900000-41900499	0.31045	Foreground	Spearman
2004627	0.29120711945522	chr20:64248500-64248999	chr15:41900500-41900999	0.10722	Foreground	Spearman
2004628	0.2763789711261	chr20:64248500-64248999	chr15:41901000-41901499	0.14996	Foreground	Spearman
2004629	0.263396811559483	chr20:64248500-64248999	chr15:41901500-41901999	0.19756	Foreground	Spearman
2004630	0.28000820140306	chr20:64248500-64248999	chr15:41902000-41902499	0.13861	Foreground	Spearman
2004631	0.276580152500564	chr20:64248500-64248999	chr15:41903500-41903999	0.14918	Foreground	Spearman
2004632	0.234232716270874	chr20:64248500-64248999	chr15:41904000-41904499	0.32257	Foreground	Spearman
2004633	0.0478198144012101	chr20:64248500-64248999	chr15:41904500-41904999	0.89349	Foreground	Spearman
2004634	0.201946519289149	chr20:64248500-64248999	chr15:41905000-41905499	0.46707	Foreground	Spearman
2004635	0.245473928471986	chr20:64248500-64248999	chr15:41905500-41905999	0.27255	Foreground	Spearman
2004636	0.257400622606619	chr20:64248500-64248999	chr15:41906500-41906999	0.222	Foreground	Spearman
2004637	0.206230156712528	chr20:64248500-64248999	chr15:41907000-41907499	0.44903	Foreground	Spearman
2004638	0.217402925180652	chr20:64248500-64248999	chr15:41907500-41907999	0.39879	Foreground	Spearman
2004639	0.253645417707119	chr20:64248500-64248999	chr15:41909000-41909499	0.23787	Foreground	Spearman
2004640	0.251694628343995	chr20:64248500-64248999	chr15:41911500-41911999	0.24605	Foreground	Spearman
2004641	0.211310348285718	chr20:64248500-64248999	chr15:41912000-41912499	0.42652	Foreground	Spearman
2004642	0.269050426837762	chr20:64248500-64248999	chr15:41914000-41914499	0.17586	Foreground	Spearman
2004643	0.271190567825381	chr20:64248500-64248999	chr15:41914500-41914999	0.16811	Foreground	Spearman
2004644	0.0997338827389021	chr20:64248500-64248999	chr15:41916500-41916999	0.80069	Foreground	Spearman
2004645	0.220598792639847	chr20:64248500-64248999	chr15:41919000-41919499	0.38456	Foreground	Spearman
2004646	0.272849851182971	chr20:64248500-64248999	chr15:41921500-41921999	0.16266	Foreground	Spearman
2004647	0.256255361971533	chr20:64248500-64248999	chr15:41926000-41926499	0.22681	Foreground	Spearman
2004648	0.177104649698267	chr20:64248500-64248999	chr15:41926500-41926999	0.56601	Foreground	Spearman
2004649	0.263035579079334	chr20:64248500-64248999	chr15:41927000-41927499	0.19901	Foreground	Spearman
2004650	0.073435423316175	chr20:64248500-64248999	chr15:41929000-41929499	0.85407	Foreground	Spearman
2004651	0.0870208921624348	chr20:64248500-64248999	chr15:41929500-41929999	0.82737	Foreground	Spearman
2004652	0.166020714763692	chr20:64248500-64248999	chr15:41930500-41930999	0.60738	Foreground	Spearman
2004653	0.238300459915726	chr20:64248500-64248999	chr15:41933000-41933499	0.30443	Foreground	Spearman
2004654	0.181355819157174	chr20:64248500-64248999	chr15:41933500-41933999	0.55002	Foreground	Spearman
2004655	0.200095710738017	chr20:64248500-64248999	chr15:41934000-41934499	0.4746	Foreground	Spearman
2004656	0.17813305671047	chr20:64248500-64248999	chr15:41934500-41934999	0.56224	Foreground	Spearman
2004657	0.175214862200921	chr20:64248500-64248999	chr15:41935000-41935499	0.57335	Foreground	Spearman
2004658	0.1076930408236	chr20:64248500-64248999	chr15:41935500-41935999	0.78137	Foreground	Spearman
2004659	0.229996359787687	chr20:64248500-64248999	chr15:41936000-41936499	0.34266	Foreground	Spearman
2004660	0.156388092862489	chr20:64248500-64248999	chr15:41936500-41936999	0.64004	Foreground	Spearman
2004661	0.14124084831185	chr20:64248500-64248999	chr15:41937000-41937499	0.68916	Foreground	Spearman
2004662	0.169978699382659	chr20:64248500-64248999	chr15:41937500-41937999	0.59251	Foreground	Spearman
2004663	0.269520717222558	chr20:64248500-64248999	chr15:41938000-41938499	0.17412	Foreground	Spearman
2004664	0.26492560883865	chr20:64248500-64248999	chr15:41939000-41939499	0.19161	Foreground	Spearman
2004665	0.186593549294945	chr20:64248500-64248999	chr15:41940000-41940499	0.52927	Foreground	Spearman
2004666	0.152238306348156	chr20:64248500-64248999	chr15:41940500-41940999	0.65366	Foreground	Spearman
2004667	0.295513572186468	chr20:64248500-64248999	chr15:41941500-41941999	0.09635	Foreground	Spearman
2004668	0.245146837262138	chr20:64248500-64248999	chr15:41943500-41943999	0.27407	Foreground	Spearman
2004669	0.261902753739655	chr20:64248500-64248999	chr15:41944000-41944499	0.20376	Foreground	Spearman
2004670	0.265979408865719	chr20:64248500-64248999	chr15:41945500-41945999	0.18759	Foreground	Spearman
2004671	0.228321483381583	chr20:64248500-64248999	chr15:41946000-41946499	0.35004	Foreground	Spearman
2004672	0.233940368912634	chr20:64248500-64248999	chr15:41946500-41946999	0.32389	Foreground	Spearman
2004673	0.258639805793698	chr20:64248500-64248999	chr15:41947000-41947499	0.21685	Foreground	Spearman
2004674	0.187057104918628	chr20:64248500-64248999	chr15:41949500-41949999	0.52741	Foreground	Spearman
2004675	0.287389035415943	chr20:64248500-64248999	chr15:41950000-41950499	0.11732	Foreground	Spearman
2004676	0.229116363209249	chr20:64248500-64248999	chr15:41950500-41950999	0.34637	Foreground	Spearman
2004677	0.2934863120243	chr20:64248500-64248999	chr15:41951500-41951999	0.10105	Foreground	Spearman
2004678	0.175071346348585	chr20:64248500-64248999	chr15:41952500-41952999	0.57404	Foreground	Spearman
2004679	0.264898205209785	chr20:64248500-64248999	chr15:41953000-41953499	0.19166	Foreground	Spearman
2004680	0.231427671345403	chr20:64248500-64248999	chr15:41954000-41954499	0.33585	Foreground	Spearman
2004681	0.255776675300148	chr20:64248500-64248999	chr15:41956000-41956499	0.22861	Foreground	Spearman
2004682	0.243133868734009	chr20:64248500-64248999	chr15:41957500-41957999	0.28299	Foreground	Spearman
2004683	0.234705898418397	chr20:64248500-64248999	chr15:41961000-41961499	0.3203	Foreground	Spearman
2004684	0.247795621583747	chr20:64248500-64248999	chr15:41964000-41964499	0.26274	Foreground	Spearman
2004685	0.255338375258913	chr20:64248500-64248999	chr15:41965500-41965999	0.23058	Foreground	Spearman
2004686	0.245056646095409	chr20:64248500-64248999	chr15:41966000-41966499	0.27444	Foreground	Spearman
2004687	0.205405598919295	chr20:64248500-64248999	chr15:41966500-41966999	0.45255	Foreground	Spearman
2004688	0.132848653927945	chr20:64248500-64248999	chr15:41967000-41967499	0.71426	Foreground	Spearman
2004689	0.0786643078189001	chr20:64248500-64248999	chr15:41967500-41967999	0.84445	Foreground	Spearman
2004690	0.0584960115751476	chr20:64248500-64248999	chr15:41968000-41968499	0.87839	Foreground	Spearman
2004691	0.210406849449338	chr20:64248500-64248999	chr15:41968500-41968999	0.43077	Foreground	Spearman
2004692	0.23196082732647	chr20:64248500-64248999	chr15:41969000-41969499	0.33328	Foreground	Spearman
2004693	0.230799578361121	chr20:64248500-64248999	chr15:41969500-41969999	0.33873	Foreground	Spearman
2004694	0.0532213538154367	chr20:64248500-64248999	chr15:41970000-41970499	0.88621	Foreground	Spearman
2004695	0.193435370564299	chr20:64248500-64248999	chr15:41970500-41970999	0.50192	Foreground	Spearman
2004696	0.124021059350604	chr20:64248500-64248999	chr15:41971000-41971499	0.73953	Foreground	Spearman
2004697	0.0537716430917538	chr20:64248500-64248999	chr15:41971500-41971999	0.88539	Foreground	Spearman
2004698	0.101183998386037	chr20:64248500-64248999	chr15:41972000-41972499	0.79723	Foreground	Spearman
2004699	-0.0644194690674793	chr20:64248500-64248999	chr15:41972500-41972999	0.02396	Foreground	Spearman
2004700	0.122482500790023	chr20:64248500-64248999	chr15:41973000-41973499	0.7439	Foreground	Spearman
2004701	0.255966433209038	chr20:64248500-64248999	chr15:41973500-41973999	0.22787	Foreground	Spearman
2004702	0.254704468287132	chr20:64248500-64248999	chr15:41974000-41974499	0.23318	Foreground	Spearman
2004703	0.283859437914886	chr20:64248500-64248999	chr15:41974500-41974999	0.12676	Foreground	Spearman
2004704	0.263696390209117	chr20:64248500-64248999	chr15:41975500-41975999	0.19637	Foreground	Spearman
2004705	0.238098416463662	chr20:64248500-64248999	chr15:41978000-41978499	0.30545	Foreground	Spearman
2004706	0.247815778326744	chr20:64248500-64248999	chr15:41978500-41978999	0.26266	Foreground	Spearman
2004707	0.278865752395878	chr20:64248500-64248999	chr15:41979000-41979499	0.14185	Foreground	Spearman
2004708	0.237679402876281	chr20:64248500-64248999	chr15:41980500-41980999	0.30729	Foreground	Spearman
2004709	0.238915665700705	chr20:64248500-64248999	chr15:41981000-41981499	0.3017	Foreground	Spearman
2004710	0.298813793877628	chr20:64248500-64248999	chr15:41982000-41982499	0.08883	Foreground	Spearman
2004711	0.283329964064108	chr20:64248500-64248999	chr15:41983000-41983499	0.12835	Foreground	Spearman
2004712	0.249642862321824	chr20:64248500-64248999	chr15:41983500-41983999	0.25457	Foreground	Spearman
2004713	0.239808727898433	chr20:64248500-64248999	chr15:41984000-41984499	0.29761	Foreground	Spearman
2004714	0.237639526737518	chr20:64248500-64248999	chr15:41984500-41984999	0.30742	Foreground	Spearman
2004715	0.201909211759346	chr20:64248500-64248999	chr15:41985000-41985499	0.46721	Foreground	Spearman
2004716	0.282611713485932	chr20:64248500-64248999	chr15:41985500-41985999	0.13046	Foreground	Spearman
2004717	0.212022562325233	chr20:64248500-64248999	chr15:41986000-41986499	0.42335	Foreground	Spearman
2004718	0.206152227211069	chr20:64248500-64248999	chr15:41987000-41987499	0.44947	Foreground	Spearman
2004719	0.233989667789286	chr20:64248500-64248999	chr15:41987500-41987999	0.32363	Foreground	Spearman
2004720	0.266721722567162	chr20:64248500-64248999	chr15:41988000-41988499	0.18472	Foreground	Spearman
2004721	0.254576810597618	chr20:64248500-64248999	chr15:41988500-41988999	0.23373	Foreground	Spearman
2004722	0.275871318137309	chr20:64248500-64248999	chr15:41989000-41989499	0.15178	Foreground	Spearman
2004723	0.0636245712456165	chr20:64248500-64248999	chr15:41989500-41989999	0.87031	Foreground	Spearman
2004724	0.257646579528283	chr20:64248500-64248999	chr15:41990000-41990499	0.22094	Foreground	Spearman
2004725	0.239501935425808	chr20:64248500-64248999	chr15:41990500-41990999	0.29886	Foreground	Spearman
2004726	0.243233791576396	chr20:64248500-64248999	chr15:41991000-41991499	0.28262	Foreground	Spearman
2004727	0.231510917898564	chr20:64248500-64248999	chr15:41991500-41991999	0.33546	Foreground	Spearman
2004728	0.296054688287748	chr20:64248500-64248999	chr15:41992000-41992499	0.09506	Foreground	Spearman
2004729	0.239303194210319	chr20:64248500-64248999	chr15:41992500-41992999	0.29979	Foreground	Spearman
2004730	0.277101547509666	chr20:64248500-64248999	chr15:41993000-41993499	0.14749	Foreground	Spearman
2004731	0.253810765561476	chr20:64248500-64248999	chr15:41995000-41995499	0.23695	Foreground	Spearman
2004732	0.242384157181495	chr20:64248500-64248999	chr15:41996500-41996999	0.28644	Foreground	Spearman
2004733	0.2615364869416	chr20:64248500-64248999	chr15:41997000-41997499	0.20518	Foreground	Spearman
2004734	0.236610303445945	chr20:64248500-64248999	chr15:41999500-41999999	0.31177	Foreground	Spearman
2004735	0.223087117065359	chr20:64248500-64248999	chr15:42004500-42004999	0.37345	Foreground	Spearman
2004736	0.210932850326129	chr20:64248500-64248999	chr15:42005500-42005999	0.42843	Foreground	Spearman
2004737	0.244474859565692	chr20:64248500-64248999	chr15:42008500-42008999	0.27695	Foreground	Spearman
2004738	0.206852963443244	chr20:64248500-64248999	chr15:42009500-42009999	0.44602	Foreground	Spearman
2004739	0.216325571441397	chr20:64248500-64248999	chr15:42011000-42011499	0.40393	Foreground	Spearman
2004740	0.285418679758131	chr20:64248500-64248999	chr15:42014500-42014999	0.12252	Foreground	Spearman
2004741	0.275891403604131	chr20:64248500-64248999	chr15:42015000-42015499	0.15167	Foreground	Spearman
2004742	0.230535118479612	chr20:64248500-64248999	chr15:42020500-42020999	0.34005	Foreground	Spearman
2004743	0.177547601818859	chr20:64248500-64248999	chr15:42024000-42024499	0.56433	Foreground	Spearman
2004744	0.237565881577166	chr20:64248500-64248999	chr15:42033500-42033999	0.30778	Foreground	Spearman
2004745	0.223585604932685	chr20:64248500-64248999	chr15:42035000-42035499	0.37126	Foreground	Spearman
2004746	0.264110863940489	chr20:64248500-64248999	chr15:42036500-42036999	0.19478	Foreground	Spearman
2004747	0.278474547543174	chr20:64248500-64248999	chr15:42045000-42045499	0.14317	Foreground	Spearman
2004748	0.203308117203926	chr20:64248500-64248999	chr15:42049500-42049999	0.46167	Foreground	Spearman
2004749	0.246679932454899	chr20:64248500-64248999	chr15:42056000-42056499	0.2675	Foreground	Spearman
2004750	0.227829652265411	chr20:64248500-64248999	chr15:42056500-42056999	0.35226	Foreground	Spearman
2004751	0.0796672826170058	chr20:64248500-64248999	chr15:42057000-42057499	0.84244	Foreground	Spearman
2004752	0.0532522915027675	chr20:64248500-64248999	chr15:42057500-42057999	0.88613	Foreground	Spearman
2004753	0.231042609685054	chr20:64248500-64248999	chr15:42058000-42058499	0.33758	Foreground	Spearman
2004754	0.104735501582518	chr20:64248500-64248999	chr15:42059500-42059999	0.78876	Foreground	Spearman
2004755	0.118448502868729	chr20:64248500-64248999	chr15:42060000-42060499	0.75498	Foreground	Spearman
2004756	0.257068667663291	chr20:64248500-64248999	chr15:42060500-42060999	0.22346	Foreground	Spearman
2004757	0.221080771092409	chr20:64248500-64248999	chr15:42063000-42063499	0.38266	Foreground	Spearman
2004758	0.222970375958464	chr20:64248500-64248999	chr15:42063500-42063999	0.37399	Foreground	Spearman
2004759	0.271743508732949	chr20:64248500-64248999	chr15:42065000-42065499	0.16633	Foreground	Spearman
2004760	0.249566669302562	chr20:64248500-64248999	chr15:42066000-42066499	0.25486	Foreground	Spearman
2004761	0.1305166220099	chr20:64248500-64248999	chr15:42066500-42066999	0.72089	Foreground	Spearman
2004762	0.270531428523257	chr20:64248500-64248999	chr15:42068500-42068999	0.17043	Foreground	Spearman
2004763	0.219339065939189	chr20:64248500-64248999	chr15:42069500-42069999	0.39043	Foreground	Spearman
2004764	0.279312379711691	chr20:64248500-64248999	chr15:42070000-42070499	0.14039	Foreground	Spearman
2004765	0.244415123281638	chr20:64248500-64248999	chr15:42070500-42070999	0.27728	Foreground	Spearman
2004766	0.21892907567652	chr20:64248500-64248999	chr15:42071000-42071499	0.39215	Foreground	Spearman
2004767	0.215660342515615	chr20:64248500-64248999	chr15:42071500-42071999	0.40689	Foreground	Spearman
2004768	0.227688932394033	chr20:64248500-64248999	chr15:42079000-42079499	0.35279	Foreground	Spearman
2004769	0.211549812723043	chr20:64248500-64248999	chr15:42079500-42079999	0.42553	Foreground	Spearman
2004770	0.251946913868061	chr20:64248500-64248999	chr15:42080500-42080999	0.24508	Foreground	Spearman
2004771	0.275381308887344	chr20:64248500-64248999	chr15:42081000-42081499	0.15371	Foreground	Spearman
2004772	0.249871599891112	chr20:64248500-64248999	chr15:42081500-42081999	0.2535	Foreground	Spearman
2004773	0.280532434163842	chr20:64248500-64248999	chr15:42083000-42083499	0.13707	Foreground	Spearman
2004774	0.255258503000876	chr20:64248500-64248999	chr15:42083500-42083999	0.23098	Foreground	Spearman
2004775	0.162535416393179	chr20:64248500-64248999	chr15:42084000-42084499	0.61919	Foreground	Spearman
2004776	0.0303550411889538	chr20:64248500-64248999	chr15:42084500-42084999	0.91566	Foreground	Spearman
2004777	0.246072299345542	chr20:64248500-64248999	chr15:42085000-42085499	0.27024	Foreground	Spearman
2004778	0.230003946262189	chr20:64248500-64248999	chr15:42085500-42085999	0.34264	Foreground	Spearman
2004779	0.206198611165629	chr20:64248500-64248999	chr15:42087500-42087999	0.44925	Foreground	Spearman
2004780	0.231194675923965	chr20:64248500-64248999	chr15:42088000-42088499	0.33691	Foreground	Spearman
2004781	0.23612656998332	chr20:64248500-64248999	chr15:42088500-42088999	0.31389	Foreground	Spearman
2004782	0.25045322406311	chr20:64248500-64248999	chr15:42092500-42092999	0.25084	Foreground	Spearman
2004783	0.174184811695017	chr20:64248500-64248999	chr15:42100500-42100999	0.57709	Foreground	Spearman
2004784	0.216730332250428	chr20:64248500-64248999	chr15:42104000-42104499	0.40201	Foreground	Spearman
2004785	0.256566926268844	chr20:64248500-64248999	chr15:42107500-42107999	0.22542	Foreground	Spearman
2004786	0.270654512380175	chr20:64248500-64248999	chr15:42119000-42119499	0.17003	Foreground	Spearman
2004787	0.0972498919020835	chr20:64248500-64248999	chr15:42121000-42121499	0.80599	Foreground	Spearman
2004788	0.0369592822683272	chr20:64248500-64248999	chr15:42134000-42134499	0.90776	Foreground	Spearman
2004789	0.177238738873635	chr20:64248500-64248999	chr15:42137500-42137999	0.56558	Foreground	Spearman
2004790	0.222931605577842	chr20:64248500-64248999	chr15:42138000-42138499	0.37423	Foreground	Spearman
2004791	0.203771652675051	chr20:64248500-64248999	chr15:42141000-42141499	0.45961	Foreground	Spearman
2004792	0.194099549466266	chr20:64248500-64248999	chr15:42141500-42141999	0.49929	Foreground	Spearman
2004793	0.207194916352972	chr20:64248500-64248999	chr15:42142000-42142499	0.44457	Foreground	Spearman
2004794	0.258352593950981	chr20:64248500-64248999	chr15:42143500-42143999	0.21784	Foreground	Spearman
2004795	0.234578314766538	chr20:64248500-64248999	chr15:42144000-42144499	0.32091	Foreground	Spearman
2004796	0.213644519198031	chr20:64248500-64248999	chr15:42144500-42144999	0.41607	Foreground	Spearman
2004797	0.271662041815456	chr20:64248500-64248999	chr15:42145500-42145999	0.16659	Foreground	Spearman
2004798	0.251246973157307	chr20:64248500-64248999	chr15:42146000-42146499	0.2478	Foreground	Spearman
2004799	0.272204104985356	chr20:64248500-64248999	chr15:42148500-42148999	0.16485	Foreground	Spearman
2004800	0.270657173285896	chr20:64248500-64248999	chr15:42149500-42149999	0.16999	Foreground	Spearman
2004801	0.26201425666686	chr20:64248500-64248999	chr15:42150000-42150499	0.20338	Foreground	Spearman
2004802	0.256170097933245	chr20:64248500-64248999	chr15:42150500-42150999	0.22708	Foreground	Spearman
2004803	0.206121344377011	chr20:64248500-64248999	chr15:42151500-42151999	0.44962	Foreground	Spearman
2004804	0.166338025134126	chr20:64248500-64248999	chr15:42152000-42152499	0.60619	Foreground	Spearman
2004805	0.191250568001892	chr20:64248500-64248999	chr15:42152500-42152999	0.51051	Foreground	Spearman
2004806	0.236932547105064	chr20:64248500-64248999	chr15:42154000-42154499	0.3105	Foreground	Spearman
2004807	0.239797652500996	chr20:64248500-64248999	chr15:42154500-42154999	0.29767	Foreground	Spearman
2004808	0.242511074181337	chr20:64248500-64248999	chr15:42155000-42155499	0.28587	Foreground	Spearman
2004809	0.264524522991831	chr20:64248500-64248999	chr15:42156000-42156499	0.19306	Foreground	Spearman
2004810	0.263484098600026	chr20:64248500-64248999	chr15:42156500-42156999	0.19725	Foreground	Spearman
2004811	0.29014476406287	chr20:64248500-64248999	chr15:42157500-42157999	0.10996	Foreground	Spearman
2004812	0.2256852663696	chr20:64248500-64248999	chr15:42158000-42158499	0.3618	Foreground	Spearman
2004813	0.180536491908644	chr20:64248500-64248999	chr15:42158500-42158999	0.55295	Foreground	Spearman
2004814	0.266608917742645	chr20:64248500-64248999	chr15:42159000-42159499	0.18523	Foreground	Spearman
2004815	0.251931715118392	chr20:64248500-64248999	chr15:42159500-42159999	0.24513	Foreground	Spearman
2004816	0.234888763462575	chr20:64248500-64248999	chr15:42160000-42160499	0.3196	Foreground	Spearman
2004817	0.242568985342664	chr20:64248500-64248999	chr15:42168000-42168499	0.28555	Foreground	Spearman
2004818	0.184445462240045	chr20:64248500-64248999	chr15:42171000-42171499	0.53794	Foreground	Spearman
2004819	0.209089261576113	chr20:64248500-64248999	chr15:42172000-42172499	0.43636	Foreground	Spearman
2004820	0.188549862784839	chr20:64248500-64248999	chr15:42186000-42186499	0.52164	Foreground	Spearman
2004821	0.243719513869823	chr20:64248500-64248999	chr15:42189500-42189999	0.2806	Foreground	Spearman
2004822	0.238669470968052	chr20:64248500-64248999	chr15:42203500-42203999	0.30283	Foreground	Spearman
2004823	0.254729401131119	chr20:64248500-64248999	chr15:42205500-42205999	0.23305	Foreground	Spearman
2004824	0.205764046504908	chr20:64248500-64248999	chr15:42206000-42206499	0.45115	Foreground	Spearman
2004825	0.22721077767791	chr20:64248500-64248999	chr15:42206500-42206999	0.35499	Foreground	Spearman
2004826	0.241419836624781	chr20:64248500-64248999	chr15:42207000-42207499	0.2904	Foreground	Spearman
2004827	0.0952418081031667	chr20:64248500-64248999	chr15:42207500-42207999	0.81023	Foreground	Spearman
2004828	0.0119143097163877	chr20:64248500-64248999	chr15:42208000-42208499	0.93319	Foreground	Spearman
2004829	0.176409093020463	chr20:64248500-64248999	chr15:42208500-42208999	0.56886	Foreground	Spearman
2004830	0.243972892643085	chr20:64248500-64248999	chr15:42209000-42209499	0.27929	Foreground	Spearman
2004831	0.209487956557569	chr20:64248500-64248999	chr15:42215000-42215499	0.43481	Foreground	Spearman
2004832	0.215540087001463	chr20:64248500-64248999	chr15:42215500-42215999	0.40731	Foreground	Spearman
2004833	0.255754031529919	chr20:64248500-64248999	chr15:42216500-42216999	0.2287	Foreground	Spearman
2004834	0.187305080034617	chr20:64248500-64248999	chr15:42221500-42221999	0.52661	Foreground	Spearman
2004835	0.229712302304835	chr20:64248500-64248999	chr15:42222000-42222499	0.34384	Foreground	Spearman
2004836	0.267660454877016	chr20:64248500-64248999	chr15:42224000-42224499	0.18112	Foreground	Spearman
2004837	0.243512862956093	chr20:64248500-64248999	chr15:42241000-42241499	0.28146	Foreground	Spearman
2004838	0.19802637041149	chr20:64248500-64248999	chr15:42242000-42242499	0.48336	Foreground	Spearman
2004839	0.240139100103181	chr20:64248500-64248999	chr15:42245500-42245999	0.2961	Foreground	Spearman
2004840	0.240239220801808	chr20:64248500-64248999	chr15:42251500-42251999	0.29561	Foreground	Spearman
2004841	0.275089615489615	chr20:64248500-64248999	chr15:42255000-42255499	0.15479	Foreground	Spearman
2004842	0.20876831438839	chr20:64248500-64248999	chr15:42255500-42255999	0.43777	Foreground	Spearman
2004843	0.223181450961499	chr20:64248500-64248999	chr15:42259500-42259999	0.37296	Foreground	Spearman
2004844	0.226382798707671	chr20:64248500-64248999	chr15:42260000-42260499	0.3587	Foreground	Spearman
2004845	0.230958840282345	chr20:64248500-64248999	chr15:42263500-42263999	0.33798	Foreground	Spearman
2004846	0.225970435575133	chr20:64248500-64248999	chr15:42264500-42264999	0.36064	Foreground	Spearman
2004847	0.255762829104993	chr20:64248500-64248999	chr15:42270000-42270499	0.22869	Foreground	Spearman
2004848	0.236742907688364	chr20:64248500-64248999	chr15:42271000-42271499	0.31123	Foreground	Spearman
2004849	0.208547676590286	chr20:64248500-64248999	chr15:42271500-42271999	0.43868	Foreground	Spearman
2004850	0.223566342149152	chr20:64248500-64248999	chr15:42272000-42272499	0.37133	Foreground	Spearman
2004851	0.206346474354289	chr20:64248500-64248999	chr15:42272500-42272999	0.44852	Foreground	Spearman
2004852	0.121397697880505	chr20:64248500-64248999	chr15:42273000-42273499	0.74698	Foreground	Spearman
2004853	0.110455438853921	chr20:64248500-64248999	chr15:42273500-42273999	0.77452	Foreground	Spearman
2004854	0.105656936205408	chr20:64248500-64248999	chr15:42274000-42274499	0.78639	Foreground	Spearman
2004855	0.205209702855362	chr20:64248500-64248999	chr15:42274500-42274999	0.45334	Foreground	Spearman
2004856	0.232619347394692	chr20:64248500-64248999	chr15:42275000-42275499	0.33017	Foreground	Spearman
2004857	0.257797294468494	chr20:64248500-64248999	chr15:42275500-42275999	0.22014	Foreground	Spearman
2004858	0.234574176261184	chr20:64248500-64248999	chr15:42276000-42276499	0.32092	Foreground	Spearman
2004859	0.276655892544437	chr20:64248500-64248999	chr15:42313500-42313999	0.14887	Foreground	Spearman
2004860	0.222377038256159	chr20:64248500-64248999	chr15:42371000-42371499	0.37664	Foreground	Spearman
2004861	0.179932414763252	chr20:64248500-64248999	chr15:42385500-42385999	0.55525	Foreground	Spearman
2004862	0.174374087754689	chr20:64248500-64248999	chr15:42401500-42401999	0.57645	Foreground	Spearman
2004863	0.0947030237706336	chr20:64248500-64248999	chr15:42402000-42402499	0.81131	Foreground	Spearman
2004864	0.178051224517187	chr20:64248500-64248999	chr15:42402500-42402999	0.56256	Foreground	Spearman
2004865	0.255832841048913	chr20:64248500-64248999	chr15:42403500-42403999	0.22835	Foreground	Spearman
2004866	0.291417837700102	chr20:64248500-64248999	chr15:42404000-42404499	0.10666	Foreground	Spearman
2004867	0.266550268426884	chr20:64248500-64248999	chr15:42404500-42404999	0.18552	Foreground	Spearman
2004868	0.245677627714698	chr20:64248500-64248999	chr15:42406000-42406499	0.2719	Foreground	Spearman
2004869	0.236094316394494	chr20:64248500-64248999	chr15:42406500-42406999	0.31395	Foreground	Spearman
2004870	0.246713531798568	chr20:64248500-64248999	chr15:42408000-42408499	0.26732	Foreground	Spearman
2004871	0.264987232188841	chr20:64248500-64248999	chr15:42408500-42408999	0.19139	Foreground	Spearman
2004872	0.309646943618151	chr20:64248500-64248999	chr15:42409000-42409499	0.06696	Foreground	Spearman
2004873	0.243236303346592	chr20:64248500-64248999	chr15:42409500-42409999	0.28261	Foreground	Spearman
2004874	0.27186078709925	chr20:64248500-64248999	chr15:42410000-42410499	0.16592	Foreground	Spearman
2004875	0.237804993087873	chr20:64248500-64248999	chr15:42410500-42410999	0.30679	Foreground	Spearman
2004876	0.221662420390704	chr20:64248500-64248999	chr15:42411000-42411499	0.37994	Foreground	Spearman
2004877	0.263046300665817	chr20:64248500-64248999	chr15:42411500-42411999	0.19899	Foreground	Spearman
2004878	0.323179237893293	chr20:64248500-64248999	chr15:42412000-42412499	0.04784	Foreground	Spearman
2004879	0.228635387886795	chr20:64248500-64248999	chr15:42414500-42414999	0.34865	Foreground	Spearman
2004880	0.226488745148066	chr20:64248500-64248999	chr15:42415500-42415999	0.3584	Foreground	Spearman
2004881	0.225238467566949	chr20:64248500-64248999	chr15:42424500-42424999	0.3638	Foreground	Spearman
2004882	0.146003482520285	chr20:64248500-64248999	chr15:42461000-42461499	0.67424	Foreground	Spearman
2004883	0.244385456294875	chr20:64248500-64248999	chr15:42471000-42471499	0.2774	Foreground	Spearman
2004884	0.0725474401890376	chr20:64248500-64248999	chr15:42471500-42471999	0.85562	Foreground	Spearman
2004885	0.184505498425159	chr20:64248500-64248999	chr15:42472000-42472499	0.5378	Foreground	Spearman
2004886	0.265058146404818	chr20:64248500-64248999	chr15:42472500-42472999	0.19108	Foreground	Spearman
2004887	0.270451966863542	chr20:64248500-64248999	chr15:42473500-42473999	0.17081	Foreground	Spearman
2004888	0.20668883450787	chr20:64248500-64248999	chr15:42474000-42474499	0.44692	Foreground	Spearman
2004889	0.192289934943719	chr20:64248500-64248999	chr15:42474500-42474999	0.50651	Foreground	Spearman
2004890	0.171418215101925	chr20:64248500-64248999	chr15:42476500-42476999	0.58757	Foreground	Spearman
2004891	0.273488611522134	chr20:64248500-64248999	chr15:42480500-42480999	0.16026	Foreground	Spearman
2004892	0.249283541022613	chr20:64248500-64248999	chr15:42481000-42481499	0.25619	Foreground	Spearman
2004893	0.244573584741335	chr20:64248500-64248999	chr15:42486000-42486499	0.27654	Foreground	Spearman
2004894	0.260414506240815	chr20:64248500-64248999	chr15:42488000-42488499	0.20926	Foreground	Spearman
2004895	0.295540011621035	chr20:64248500-64248999	chr15:42488500-42488999	0.09631	Foreground	Spearman
2004896	0.253147209985168	chr20:64248500-64248999	chr15:42489000-42489499	0.24013	Foreground	Spearman
2004897	0.208514511596431	chr20:64248500-64248999	chr15:42489500-42489999	0.4388	Foreground	Spearman
2004898	0.147701939165204	chr20:64248500-64248999	chr15:42490000-42490499	0.66847	Foreground	Spearman
2004899	0.0763539888216037	chr20:64248500-64248999	chr15:42490500-42490999	0.84838	Foreground	Spearman
2004900	0.032435186427634	chr20:64248500-64248999	chr15:42491000-42491499	0.91314	Foreground	Spearman
2004901	0.228349000824305	chr20:64248500-64248999	chr15:42491500-42491999	0.34993	Foreground	Spearman
2004902	0.251776540696337	chr20:64248500-64248999	chr15:42492000-42492499	0.24569	Foreground	Spearman
2004903	0.206465537076235	chr20:64248500-64248999	chr15:42493000-42493499	0.44785	Foreground	Spearman
2004904	0.155335270034038	chr20:64248500-64248999	chr15:42493500-42493999	0.64367	Foreground	Spearman
2004905	0.245377153490371	chr20:64248500-64248999	chr15:42494000-42494499	0.27303	Foreground	Spearman
2004906	0.278413237401502	chr20:64248500-64248999	chr15:42494500-42494999	0.14332	Foreground	Spearman
2004907	0.16976959939284	chr20:64248500-64248999	chr15:42495000-42495499	0.59332	Foreground	Spearman
2004908	0.0195481398362374	chr20:64248500-64248999	chr15:42495500-42495999	0.92636	Foreground	Spearman
2004909	0.170199841766444	chr20:64248500-64248999	chr15:42496000-42496499	0.59181	Foreground	Spearman
2004910	0.220967918755325	chr20:64248500-64248999	chr15:42496500-42496999	0.38311	Foreground	Spearman
2004911	0.218895497765674	chr20:64248500-64248999	chr15:42497000-42497499	0.39229	Foreground	Spearman
2004912	0.25671862113882	chr20:64248500-64248999	chr15:42498000-42498499	0.22475	Foreground	Spearman
2004913	0.226394364159845	chr20:64248500-64248999	chr15:42499000-42499499	0.35866	Foreground	Spearman
2004914	0.234939743421568	chr20:64248500-64248999	chr15:42508000-42508499	0.31928	Foreground	Spearman
2004915	0.22325065568273	chr20:64248500-64248999	chr15:42535500-42535999	0.37267	Foreground	Spearman
2004916	0.151231858199852	chr20:64248500-64248999	chr15:42544500-42544999	0.65699	Foreground	Spearman
2004917	0.284838890957543	chr20:64248500-64248999	chr15:42547000-42547499	0.12423	Foreground	Spearman
2004918	0.284342473620172	chr20:64248500-64248999	chr15:42547500-42547999	0.12554	Foreground	Spearman
2004919	0.0562354265331618	chr20:64248500-64248999	chr15:42548000-42548499	0.88168	Foreground	Spearman
2004920	0.0601580163829843	chr20:64248500-64248999	chr15:42548500-42548999	0.8759	Foreground	Spearman
2004921	0.120729412054294	chr20:64248500-64248999	chr15:42549000-42549499	0.7487	Foreground	Spearman
2004922	0.17725776198755	chr20:64248500-64248999	chr15:42549500-42549999	0.56545	Foreground	Spearman
2004923	0.197567041490595	chr20:64248500-64248999	chr15:42550000-42550499	0.4853	Foreground	Spearman
2004924	0.248820012271927	chr20:64248500-64248999	chr15:42554500-42554999	0.25817	Foreground	Spearman
2004925	0.224489677858074	chr20:64248500-64248999	chr15:42555000-42555499	0.36722	Foreground	Spearman
2004926	0.220226351362908	chr20:64248500-64248999	chr15:42556000-42556499	0.3862	Foreground	Spearman
2004927	0.193962914424931	chr20:64248500-64248999	chr15:42556500-42556999	0.49984	Foreground	Spearman
2004928	0.173071329276966	chr20:64248500-64248999	chr15:42557000-42557499	0.58119	Foreground	Spearman
2004929	0.235225764111575	chr20:64248500-64248999	chr15:42557500-42557999	0.31804	Foreground	Spearman
2004930	0.23624616281772	chr20:64248500-64248999	chr15:42558000-42558499	0.31341	Foreground	Spearman
2004931	0.251444110379325	chr20:64248500-64248999	chr15:42567500-42567999	0.247	Foreground	Spearman
2004932	0.255167818791019	chr20:64248500-64248999	chr15:42568000-42568499	0.23131	Foreground	Spearman
2004933	0.303489740430097	chr20:64248500-64248999	chr15:42568500-42568999	0.07839	Foreground	Spearman
2004934	0.266756095694179	chr20:64248500-64248999	chr15:42569000-42569499	0.18458	Foreground	Spearman
2004935	0.228326101942265	chr20:64248500-64248999	chr15:42573500-42573999	0.35004	Foreground	Spearman
2004936	0.25380005444313	chr20:64248500-64248999	chr15:42574000-42574499	0.23702	Foreground	Spearman
2004937	0.201376878113702	chr20:64248500-64248999	chr15:42574500-42574999	0.46968	Foreground	Spearman
2004938	-0.0777837703723333	chr20:64248500-64248999	chr15:42575000-42575499	0.02013	Foreground	Spearman
2004939	0.0161543255043684	chr20:64248500-64248999	chr15:42575500-42575999	0.9295	Foreground	Spearman
2004940	0.109166806896731	chr20:64248500-64248999	chr15:42576000-42576499	0.77779	Foreground	Spearman
2004941	0.231191623126107	chr20:64248500-64248999	chr15:42576500-42576999	0.33694	Foreground	Spearman
2004942	0.217781709790429	chr20:64248500-64248999	chr15:42577000-42577499	0.39716	Foreground	Spearman
2004943	0.135651986496177	chr20:64248500-64248999	chr15:42577500-42577999	0.70591	Foreground	Spearman
2004944	0.230528632377696	chr20:64248500-64248999	chr15:42579500-42579999	0.34007	Foreground	Spearman
2004945	0.274094536063927	chr20:64248500-64248999	chr15:42580000-42580499	0.15807	Foreground	Spearman
2004946	0.319716963231344	chr20:64248500-64248999	chr15:42580500-42580999	0.05209	Foreground	Spearman
2004947	0.138864081178323	chr20:64248500-64248999	chr15:42581000-42581499	0.69632	Foreground	Spearman
2004948	0.165327721999578	chr20:64248500-64248999	chr15:42581500-42581999	0.60987	Foreground	Spearman
2004949	0.258519431077799	chr20:64248500-64248999	chr15:42582000-42582499	0.21718	Foreground	Spearman
2004950	0.261847999601258	chr20:64248500-64248999	chr15:42582500-42582999	0.20403	Foreground	Spearman
2004951	0.208902210388672	chr20:64248500-64248999	chr15:42583500-42583999	0.43711	Foreground	Spearman
2004952	0.230785798896319	chr20:64248500-64248999	chr15:42591500-42591999	0.3388	Foreground	Spearman
2004953	0.234840791071465	chr20:64248500-64248999	chr15:42604500-42604999	0.31983	Foreground	Spearman
2004954	0.155729020432392	chr20:64248500-64248999	chr15:42605000-42605499	0.64228	Foreground	Spearman
2004955	0.242413846354019	chr20:64248500-64248999	chr15:42605500-42605999	0.28633	Foreground	Spearman
2004956	0.193181185109286	chr20:64248500-64248999	chr15:42606000-42606499	0.50277	Foreground	Spearman
2004957	0.20435363497391	chr20:64248500-64248999	chr15:42606500-42606999	0.45705	Foreground	Spearman
2004958	0.205782947929468	chr20:64248500-64248999	chr15:42607000-42607499	0.45108	Foreground	Spearman
2004959	0.023122598212918	chr20:64248500-64248999	chr15:42608000-42608499	0.92307	Foreground	Spearman
2004960	0.193963164985165	chr20:64248500-64248999	chr15:42608500-42608999	0.49984	Foreground	Spearman
2004961	0.152502843743671	chr20:64248500-64248999	chr15:42609000-42609499	0.6529	Foreground	Spearman
2004962	0.280535986837186	chr20:64248500-64248999	chr15:42619500-42619999	0.13706	Foreground	Spearman
2004963	0.213633136108042	chr20:64248500-64248999	chr15:42650000-42650499	0.41611	Foreground	Spearman
2004964	0.110783588059442	chr20:64248500-64248999	chr15:42650500-42650999	0.77375	Foreground	Spearman
2004965	0.250592490471438	chr20:64248500-64248999	chr15:42680000-42680499	0.2503	Foreground	Spearman
2004966	0.235476018192554	chr20:64248500-64248999	chr15:42689500-42689999	0.3169	Foreground	Spearman
2004967	0.218911626353744	chr20:64248500-64248999	chr15:42690500-42690999	0.39225	Foreground	Spearman
2004968	0.196881362733733	chr20:64248500-64248999	chr15:42691000-42691499	0.48815	Foreground	Spearman
2004969	0.193395433098958	chr20:64248500-64248999	chr15:42691500-42691999	0.50203	Foreground	Spearman
2004970	0.242720511508714	chr20:64248500-64248999	chr15:42692500-42692999	0.28492	Foreground	Spearman
2004971	0.243950181282225	chr20:64248500-64248999	chr15:42695000-42695499	0.27942	Foreground	Spearman
2004972	0.258590928602372	chr20:64248500-64248999	chr15:42704000-42704499	0.21702	Foreground	Spearman
2004973	0.107725597867632	chr20:64248500-64248999	chr15:42704500-42704999	0.78132	Foreground	Spearman
2004974	0.286102772956277	chr20:64248500-64248999	chr15:42705000-42705499	0.12076	Foreground	Spearman
2004975	0.249183301408182	chr20:64248500-64248999	chr15:42708000-42708499	0.25668	Foreground	Spearman
2004976	0.259391796735895	chr20:64248500-64248999	chr15:42708500-42708999	0.21351	Foreground	Spearman
2004977	0.286264039026128	chr20:64248500-64248999	chr15:42709000-42709499	0.12031	Foreground	Spearman
2004978	0.212422873564848	chr20:64248500-64248999	chr15:42712500-42712999	0.42158	Foreground	Spearman
2004979	0.215299336637994	chr20:64248500-64248999	chr15:42716500-42716999	0.4084	Foreground	Spearman
2004980	0.227418672011102	chr20:64248500-64248999	chr15:42717500-42717999	0.35408	Foreground	Spearman
2004981	0.221339056271567	chr20:64248500-64248999	chr15:42718000-42718499	0.38152	Foreground	Spearman
2004982	0.253174048380962	chr20:64248500-64248999	chr15:42718500-42718999	0.24007	Foreground	Spearman
2004983	0.259775531431199	chr20:64248500-64248999	chr15:42719000-42719499	0.21207	Foreground	Spearman
2004984	0.271521443492254	chr20:64248500-64248999	chr15:42719500-42719999	0.16709	Foreground	Spearman
2004985	0.262676179531993	chr20:64248500-64248999	chr15:42720000-42720499	0.20059	Foreground	Spearman
2004986	0.273114878921133	chr20:64248500-64248999	chr15:42722000-42722499	0.16172	Foreground	Spearman
2004987	0.258158802862164	chr20:64248500-64248999	chr15:42723000-42723499	0.2187	Foreground	Spearman
2004988	0.232563485441949	chr20:64248500-64248999	chr15:42723500-42723999	0.33043	Foreground	Spearman
2004989	0.223993395040743	chr20:64248500-64248999	chr15:42724000-42724499	0.36952	Foreground	Spearman
2004990	0.201254001585953	chr20:64248500-64248999	chr15:42724500-42724999	0.47016	Foreground	Spearman
2004991	0.271295098138576	chr20:64248500-64248999	chr15:42725000-42725499	0.16781	Foreground	Spearman
2004992	0.247198519710277	chr20:64248500-64248999	chr15:42725500-42725999	0.26522	Foreground	Spearman
2004993	0.217433110712973	chr20:64248500-64248999	chr15:42726000-42726499	0.39868	Foreground	Spearman
2004994	0.207197391882533	chr20:64248500-64248999	chr15:42726500-42726999	0.44456	Foreground	Spearman
2004995	0.271077899234442	chr20:64248500-64248999	chr15:42727500-42727999	0.16847	Foreground	Spearman
2004996	0.249408854007603	chr20:64248500-64248999	chr15:42728000-42728499	0.25557	Foreground	Spearman
2004997	0.30072145459551	chr20:64248500-64248999	chr15:42728500-42728999	0.08419	Foreground	Spearman
2004998	0.295664119948962	chr20:64248500-64248999	chr15:42729000-42729499	0.09607	Foreground	Spearman
2004999	0.248990786244199	chr20:64248500-64248999	chr15:42729500-42729999	0.25743	Foreground	Spearman
2005000	0.233657614174068	chr20:64248500-64248999	chr15:42730000-42730499	0.3251	Foreground	Spearman
2005001	0.289794535135872	chr20:64248500-64248999	chr15:42730500-42730999	0.11108	Foreground	Spearman
2005002	0.267440537630664	chr20:64248500-64248999	chr15:42731500-42731999	0.18198	Foreground	Spearman
2005003	0.267810049370206	chr20:64248500-64248999	chr15:42732000-42732499	0.18061	Foreground	Spearman
2005004	0.245747709519136	chr20:64248500-64248999	chr15:42732500-42732999	0.2715	Foreground	Spearman
2005005	0.229164019170661	chr20:64248500-64248999	chr15:42734000-42734499	0.34609	Foreground	Spearman
2005006	0.205538833767657	chr20:64248500-64248999	chr15:42734500-42734999	0.45213	Foreground	Spearman
2005007	0.239840634627845	chr20:64248500-64248999	chr15:42735000-42735499	0.2975	Foreground	Spearman
2005008	0.250833344657217	chr20:64248500-64248999	chr15:42735500-42735999	0.24933	Foreground	Spearman
2005009	0.0593302889758104	chr20:64248500-64248999	chr15:42736000-42736499	0.87712	Foreground	Spearman
2005010	0.0501765192542848	chr20:64248500-64248999	chr15:42736500-42736999	0.89073	Foreground	Spearman
2005011	0.0321748836590546	chr20:64248500-64248999	chr15:42737000-42737499	0.91346	Foreground	Spearman
2005012	0.24864836633747	chr20:64248500-64248999	chr15:42737500-42737999	0.25894	Foreground	Spearman
2005013	0.29635684884347	chr20:64248500-64248999	chr15:42738000-42738499	0.09441	Foreground	Spearman
2005014	0.213259379548557	chr20:64248500-64248999	chr15:42739500-42739999	0.41772	Foreground	Spearman
2005015	0.248272355271895	chr20:64248500-64248999	chr15:42759000-42759499	0.2606	Foreground	Spearman
2005016	0.209639129375215	chr20:64248500-64248999	chr15:42797000-42797499	0.43407	Foreground	Spearman
2005017	0.26822236496142	chr20:64248500-64248999	chr15:42801000-42801499	0.17906	Foreground	Spearman
2005018	0.240544281710592	chr20:64248500-64248999	chr15:42915000-42915499	0.2941	Foreground	Spearman
2005019	0.234401798716709	chr20:64248500-64248999	chr15:42918000-42918499	0.32175	Foreground	Spearman
2005020	0.275510384653824	chr20:64248500-64248999	chr15:42919000-42919499	0.15326	Foreground	Spearman
2005021	0.194195523198394	chr20:64248500-64248999	chr15:42919500-42919999	0.4988	Foreground	Spearman
2005022	0.0633539094344749	chr20:64248500-64248999	chr15:42920000-42920499	0.87072	Foreground	Spearman
2005023	0.0457175568598729	chr20:64248500-64248999	chr15:42920500-42920999	0.89637	Foreground	Spearman
2005024	0.0964797807523396	chr20:64248500-64248999	chr15:42921000-42921499	0.80765	Foreground	Spearman
2005025	0.14532469836946	chr20:64248500-64248999	chr15:42921500-42921999	0.67624	Foreground	Spearman
2005026	0.258749001224257	chr20:64248500-64248999	chr15:42922000-42922499	0.21637	Foreground	Spearman
2005027	0.0994493598323587	chr20:64248500-64248999	chr15:42926500-42926999	0.80145	Foreground	Spearman
2005028	0.221174217458445	chr20:64248500-64248999	chr15:42927000-42927499	0.38221	Foreground	Spearman
2005029	0.263700833195029	chr20:64248500-64248999	chr15:42931000-42931499	0.19634	Foreground	Spearman
2005030	0.192805224275928	chr20:64248500-64248999	chr15:42936500-42936999	0.50434	Foreground	Spearman
2005031	0.182411697567465	chr20:64248500-64248999	chr15:42941000-42941499	0.54588	Foreground	Spearman
2005032	0.264336082308584	chr20:64248500-64248999	chr15:42984500-42984999	0.19382	Foreground	Spearman
2005033	0.229824228857574	chr20:64248500-64248999	chr15:42987000-42987499	0.34335	Foreground	Spearman
2005034	0.240149255519532	chr20:64248500-64248999	chr15:43005000-43005499	0.29608	Foreground	Spearman
2005035	0.209658659574094	chr20:64248500-64248999	chr15:43008000-43008499	0.43401	Foreground	Spearman
2005036	0.230867890229016	chr20:64248500-64248999	chr15:43009000-43009499	0.33838	Foreground	Spearman
2005037	0.182023699214045	chr20:64248500-64248999	chr15:43023000-43023499	0.54735	Foreground	Spearman
2005038	0.230641433623256	chr20:64248500-64248999	chr15:43081000-43081499	0.33953	Foreground	Spearman
2005039	0.235643680703908	chr20:64248500-64248999	chr15:43081500-43081999	0.31613	Foreground	Spearman
2005040	0.208774152578977	chr20:64248500-64248999	chr15:43086500-43086999	0.43774	Foreground	Spearman
2005041	0.248558591608647	chr20:64248500-64248999	chr15:43087000-43087499	0.25926	Foreground	Spearman
2005042	0.230110746178014	chr20:64248500-64248999	chr15:43092000-43092499	0.34213	Foreground	Spearman
2005043	0.277014006319059	chr20:64248500-64248999	chr15:43093500-43093999	0.1478	Foreground	Spearman
2005044	0.213585834254847	chr20:64248500-64248999	chr15:43095500-43095999	0.41635	Foreground	Spearman
2005045	0.226882104764307	chr20:64248500-64248999	chr15:43100000-43100499	0.35663	Foreground	Spearman
2005046	0.283882933085895	chr20:64248500-64248999	chr15:43101000-43101499	0.12669	Foreground	Spearman
2005047	0.256400316771664	chr20:64248500-64248999	chr15:43101500-43101999	0.2263	Foreground	Spearman
2005048	0.233093176563377	chr20:64248500-64248999	chr15:43102000-43102499	0.32774	Foreground	Spearman
2005049	0.248208057252155	chr20:64248500-64248999	chr15:43102500-43102999	0.2609	Foreground	Spearman
2005050	0.258757851292741	chr20:64248500-64248999	chr15:43103000-43103499	0.2163	Foreground	Spearman
2005051	0.270948755572289	chr20:64248500-64248999	chr15:43103500-43103999	0.16889	Foreground	Spearman
2005052	0.235924824813442	chr20:64248500-64248999	chr15:43104000-43104499	0.3147	Foreground	Spearman
2005053	0.244725176921237	chr20:64248500-64248999	chr15:43104500-43104999	0.27595	Foreground	Spearman
2005054	0.141727044888173	chr20:64248500-64248999	chr15:43105000-43105499	0.68749	Foreground	Spearman
2005055	0.129947432497884	chr20:64248500-64248999	chr15:43105500-43105999	0.72244	Foreground	Spearman
2005056	0.00961884227323289	chr20:64248500-64248999	chr15:43106000-43106499	0.9351	Foreground	Spearman
2005057	0.166193602632737	chr20:64248500-64248999	chr15:43106500-43106999	0.60669	Foreground	Spearman
2005058	0.275864884757069	chr20:64248500-64248999	chr15:43107000-43107499	0.1518	Foreground	Spearman
2005059	0.201599619927551	chr20:64248500-64248999	chr15:43107500-43107999	0.46862	Foreground	Spearman
2005060	0.165597071635926	chr20:64248500-64248999	chr15:43113500-43113999	0.60888	Foreground	Spearman
2005061	0.258751170786084	chr20:64248500-64248999	chr15:43122000-43122499	0.21635	Foreground	Spearman
2005062	0.112262226070028	chr20:64248500-64248999	chr15:43122500-43122999	0.77017	Foreground	Spearman
2005063	-0.0147643266857729	chr20:64248500-64248999	chr15:43123000-43123499	0.04701	Foreground	Spearman
2005064	0.233519411505629	chr20:64248500-64248999	chr15:43123500-43123999	0.3258	Foreground	Spearman
2005065	0.194172352694135	chr20:64248500-64248999	chr15:43125000-43125499	0.49889	Foreground	Spearman
2005066	0.307942608532563	chr20:64248500-64248999	chr15:43130500-43130999	0.07002	Foreground	Spearman
2005067	0.220671837732307	chr20:64248500-64248999	chr15:43131000-43131499	0.38435	Foreground	Spearman
2005068	0.302216119776266	chr20:64248500-64248999	chr15:43132500-43132999	0.08113	Foreground	Spearman
2005069	-0.0726116039878959	chr20:64248500-64248999	chr15:43133000-43133499	0.02161	Foreground	Spearman
2005070	-0.122508424281879	chr20:64248500-64248999	chr15:43133500-43133999	0.01162	Foreground	Spearman
2005071	0.0377205974330129	chr20:64248500-64248999	chr15:43134000-43134499	0.90687	Foreground	Spearman
2005072	0.245869871525618	chr20:64248500-64248999	chr15:43134500-43134999	0.27106	Foreground	Spearman
2005073	0.193992217461318	chr20:64248500-64248999	chr15:43137500-43137999	0.49972	Foreground	Spearman
2005074	0.137125936009424	chr20:64248500-64248999	chr15:43143500-43143999	0.70124	Foreground	Spearman
2005075	0.16860117070536	chr20:64248500-64248999	chr15:43144500-43144999	0.59775	Foreground	Spearman
2005076	0.223539683263391	chr20:64248500-64248999	chr15:43151000-43151499	0.37144	Foreground	Spearman
2005077	0.192700441360674	chr20:64248500-64248999	chr15:43151500-43151999	0.50482	Foreground	Spearman
2005078	0.216356714870972	chr20:64248500-64248999	chr15:43152000-43152499	0.40379	Foreground	Spearman
2005079	0.202868622849798	chr20:64248500-64248999	chr15:43168500-43168999	0.46335	Foreground	Spearman
2005080	0.215759649923753	chr20:64248500-64248999	chr15:43182500-43182999	0.40652	Foreground	Spearman
2005081	0.245630183666842	chr20:64248500-64248999	chr15:43183000-43183499	0.27202	Foreground	Spearman
2005082	0.249932433908311	chr20:64248500-64248999	chr15:43183500-43183999	0.25319	Foreground	Spearman
2005083	0.275248915760234	chr20:64248500-64248999	chr15:43184000-43184499	0.15421	Foreground	Spearman
2005084	0.193635829507797	chr20:64248500-64248999	chr15:43184500-43184999	0.50111	Foreground	Spearman
2005085	-0.103237265031163	chr20:64248500-64248999	chr15:43185000-43185499	0.01449	Foreground	Spearman
2005086	0.000185939163675309	chr20:64248500-64248999	chr15:43185500-43185999	0.9428	Foreground	Spearman
2005087	0.0520859896722674	chr20:64248500-64248999	chr15:43186000-43186499	0.88766	Foreground	Spearman
2005088	0.224395870162032	chr20:64248500-64248999	chr15:43186500-43186999	0.36759	Foreground	Spearman
2005089	0.282630946286079	chr20:64248500-64248999	chr15:43187000-43187499	0.13044	Foreground	Spearman
2005090	0.154613510109899	chr20:64248500-64248999	chr15:43187500-43187999	0.64627	Foreground	Spearman
2005091	0.254280542352774	chr20:64248500-64248999	chr15:43188000-43188499	0.23494	Foreground	Spearman
2005092	0.27269012775876	chr20:64248500-64248999	chr15:43188500-43188999	0.16324	Foreground	Spearman
2005093	0.205731139980808	chr20:64248500-64248999	chr15:43189500-43189999	0.45132	Foreground	Spearman
2005094	0.230659200399467	chr20:64248500-64248999	chr15:43190000-43190499	0.33943	Foreground	Spearman
2005095	0.20778519718347	chr20:64248500-64248999	chr15:43191000-43191499	0.44242	Foreground	Spearman
2005096	0.200914976057779	chr20:64248500-64248999	chr15:43192500-43192999	0.47136	Foreground	Spearman
2005097	0.28798535734225	chr20:64248500-64248999	chr15:43193000-43193499	0.11544	Foreground	Spearman
2005098	0.251233609109159	chr20:64248500-64248999	chr15:43194500-43194999	0.24784	Foreground	Spearman
2005099	0.212563449433154	chr20:64248500-64248999	chr15:43195500-43195999	0.4209	Foreground	Spearman
2005100	0.217182147931084	chr20:64248500-64248999	chr15:43196000-43196499	0.39974	Foreground	Spearman
2005101	0.242761512523219	chr20:64248500-64248999	chr15:43196500-43196999	0.28473	Foreground	Spearman
2005102	0.262431101166135	chr20:64248500-64248999	chr15:43197000-43197499	0.20163	Foreground	Spearman
2005103	0.176395141885137	chr20:64248500-64248999	chr15:43197500-43197999	0.56891	Foreground	Spearman
2005104	0.276160944609591	chr20:64248500-64248999	chr15:43198500-43198999	0.15071	Foreground	Spearman
2005105	0.264573230588466	chr20:64248500-64248999	chr15:43199000-43199499	0.1929	Foreground	Spearman
2005106	0.279792234779686	chr20:64248500-64248999	chr15:43199500-43199999	0.13919	Foreground	Spearman
2005107	0.258975870650754	chr20:64248500-64248999	chr15:43200000-43200499	0.21536	Foreground	Spearman
2005108	0.291901169787316	chr20:64248500-64248999	chr15:43200500-43200999	0.10537	Foreground	Spearman
2005109	0.234101990622054	chr20:64248500-64248999	chr15:43201000-43201499	0.32314	Foreground	Spearman
2005110	0.228139754484045	chr20:64248500-64248999	chr15:43201500-43201999	0.35089	Foreground	Spearman
2005111	0.234361591803646	chr20:64248500-64248999	chr15:43202000-43202499	0.32195	Foreground	Spearman
2005112	0.22080787170485	chr20:64248500-64248999	chr15:43202500-43202999	0.38378	Foreground	Spearman
2005113	0.264050155649374	chr20:64248500-64248999	chr15:43203000-43203499	0.19498	Foreground	Spearman
2005114	0.230814589392603	chr20:64248500-64248999	chr15:43203500-43203999	0.33869	Foreground	Spearman
2005115	0.110995975443917	chr20:64248500-64248999	chr15:43204000-43204499	0.77326	Foreground	Spearman
2005116	0.150184784360755	chr20:64248500-64248999	chr15:43204500-43204999	0.66041	Foreground	Spearman
2005117	0.19505986933953	chr20:64248500-64248999	chr15:43206000-43206499	0.4954	Foreground	Spearman
2005118	0.218624429927008	chr20:64248500-64248999	chr15:43207500-43207999	0.39352	Foreground	Spearman
2005119	0.230868218252957	chr20:64248500-64248999	chr15:43208000-43208499	0.33838	Foreground	Spearman
2005120	0.212615727842789	chr20:64248500-64248999	chr15:43208500-43208999	0.42058	Foreground	Spearman
2005121	0.216843298314661	chr20:64248500-64248999	chr15:43209000-43209499	0.40134	Foreground	Spearman
2005122	0.207056478636149	chr20:64248500-64248999	chr15:43209500-43209999	0.44514	Foreground	Spearman
2005123	0.261082501671137	chr20:64248500-64248999	chr15:43210000-43210499	0.20683	Foreground	Spearman
2005124	0.242400911611474	chr20:64248500-64248999	chr15:43210500-43210999	0.2864	Foreground	Spearman
2005125	0.242103575892332	chr20:64248500-64248999	chr15:43214000-43214499	0.28763	Foreground	Spearman
2005126	0.160039985701919	chr20:64248500-64248999	chr15:43219000-43219499	0.62784	Foreground	Spearman
2005127	0.156655512050524	chr20:64248500-64248999	chr15:43220500-43220999	0.63896	Foreground	Spearman
2005128	0.192655944881934	chr20:64248500-64248999	chr15:43225000-43225499	0.50507	Foreground	Spearman
2005129	0.0419052505492806	chr20:64248500-64248999	chr15:43225500-43225999	0.90124	Foreground	Spearman
2005130	0.266821985354127	chr20:64248500-64248999	chr15:43226000-43226499	0.18431	Foreground	Spearman
2005131	0.242303270485678	chr20:64248500-64248999	chr15:43226500-43226999	0.28683	Foreground	Spearman
2005132	0.145349200192358	chr20:64248500-64248999	chr15:43238500-43238999	0.67614	Foreground	Spearman
2005133	0.141633245279859	chr20:64248500-64248999	chr15:43249500-43249999	0.68777	Foreground	Spearman
2005134	0.0336780427644414	chr20:64248500-64248999	chr15:43253000-43253499	0.91175	Foreground	Spearman
2005135	0.00686050740803602	chr20:64248500-64248999	chr15:43253500-43253999	0.93755	Foreground	Spearman
2005136	0.107285665330381	chr20:64248500-64248999	chr15:43254000-43254499	0.78249	Foreground	Spearman
2005137	0.195999440292588	chr20:64248500-64248999	chr15:43268500-43268999	0.49188	Foreground	Spearman
2005138	0.0367564085708949	chr20:64248500-64248999	chr15:43270500-43270999	0.90797	Foreground	Spearman
2005139	0.23983209266966	chr20:64248500-64248999	chr15:43276500-43276999	0.29754	Foreground	Spearman
2005140	0.206943739477265	chr20:64248500-64248999	chr15:43279000-43279499	0.44566	Foreground	Spearman
2005141	0.247930589098042	chr20:64248500-64248999	chr15:43279500-43279999	0.26214	Foreground	Spearman
2005142	0.176646888545873	chr20:64248500-64248999	chr15:43282000-43282499	0.56794	Foreground	Spearman
2005143	0.230325452893054	chr20:64248500-64248999	chr15:43285000-43285499	0.34107	Foreground	Spearman
2005144	0.0710507758788173	chr20:64248500-64248999	chr15:43285500-43285999	0.85826	Foreground	Spearman
2005145	0.269705526700694	chr20:64248500-64248999	chr15:43286000-43286499	0.17349	Foreground	Spearman
2005146	0.245040100073492	chr20:64248500-64248999	chr15:43286500-43286999	0.27453	Foreground	Spearman
2005147	0.232174205800984	chr20:64248500-64248999	chr15:43287000-43287499	0.33225	Foreground	Spearman
2005148	0.242084640696983	chr20:64248500-64248999	chr15:43293000-43293499	0.2877	Foreground	Spearman
2005149	0.0800085831921606	chr20:64248500-64248999	chr15:43293500-43293999	0.84186	Foreground	Spearman
2005150	0.208092057991293	chr20:64248500-64248999	chr15:43294000-43294499	0.44092	Foreground	Spearman
2005151	0.256936266562965	chr20:64248500-64248999	chr15:43325500-43325999	0.2239	Foreground	Spearman
2005152	0.274727117778237	chr20:64248500-64248999	chr15:43326000-43326499	0.15586	Foreground	Spearman
2005153	0.253105528821085	chr20:64248500-64248999	chr15:43326500-43326999	0.2403	Foreground	Spearman
2005154	0.24334348191895	chr20:64248500-64248999	chr15:43327500-43327999	0.28223	Foreground	Spearman
2005155	0.249941152928281	chr20:64248500-64248999	chr15:43328000-43328499	0.25314	Foreground	Spearman
2005156	0.253696306914411	chr20:64248500-64248999	chr15:43328500-43328999	0.23759	Foreground	Spearman
2005157	0.221183309987443	chr20:64248500-64248999	chr15:43329000-43329499	0.38217	Foreground	Spearman
2005158	0.116756196067128	chr20:64248500-64248999	chr15:43329500-43329999	0.75917	Foreground	Spearman
2005159	0.0774400066084519	chr20:64248500-64248999	chr15:43330000-43330499	0.8466	Foreground	Spearman
2005160	0.0221298768876974	chr20:64248500-64248999	chr15:43330500-43330999	0.92393	Foreground	Spearman
2005161	0.209037497827745	chr20:64248500-64248999	chr15:43331000-43331499	0.43657	Foreground	Spearman
2005162	0.237066534388761	chr20:64248500-64248999	chr15:43331500-43331999	0.30983	Foreground	Spearman
2005163	0.25869877762402	chr20:64248500-64248999	chr15:43346000-43346499	0.21657	Foreground	Spearman
2005164	0.258058873317964	chr20:64248500-64248999	chr15:43346500-43346999	0.21904	Foreground	Spearman
2005165	0.217769338456452	chr20:64248500-64248999	chr15:43352500-43352999	0.39721	Foreground	Spearman
2005166	0.220089291737493	chr20:64248500-64248999	chr15:43353500-43353999	0.38681	Foreground	Spearman
2005167	0.282466116379031	chr20:64248500-64248999	chr15:43354000-43354499	0.13093	Foreground	Spearman
2005168	0.240192043024414	chr20:64248500-64248999	chr15:43355000-43355499	0.29587	Foreground	Spearman
2005169	0.248235528083034	chr20:64248500-64248999	chr15:43356500-43356999	0.26081	Foreground	Spearman
2005170	0.291556923807108	chr20:64248500-64248999	chr15:43369000-43369499	0.10634	Foreground	Spearman
2005171	0.26870165698268	chr20:64248500-64248999	chr15:43369500-43369999	0.1774	Foreground	Spearman
2005172	0.212647911175158	chr20:64248500-64248999	chr15:43370000-43370499	0.42044	Foreground	Spearman
2005173	0.0656722824692219	chr20:64248500-64248999	chr15:43370500-43370999	0.867	Foreground	Spearman
2005174	-0.0242503257601712	chr20:64248500-64248999	chr15:43371000-43371499	0.04112	Foreground	Spearman
2005175	0.0485212080091732	chr20:64248500-64248999	chr15:43371500-43371999	0.89284	Foreground	Spearman
2005176	0.263690593939427	chr20:64248500-64248999	chr15:43372000-43372499	0.19638	Foreground	Spearman
2005177	0.249608750798119	chr20:64248500-64248999	chr15:43372500-43372999	0.25468	Foreground	Spearman
2005178	0.0516932624428229	chr20:64248500-64248999	chr15:43376000-43376499	0.8882	Foreground	Spearman
2005179	0.199063664352828	chr20:64248500-64248999	chr15:43376500-43376999	0.47925	Foreground	Spearman
2005180	0.196999840924319	chr20:64248500-64248999	chr15:43408000-43408499	0.48764	Foreground	Spearman
2005181	0.207731915882978	chr20:64248500-64248999	chr15:43439000-43439499	0.44263	Foreground	Spearman
2005182	0.0999302250717934	chr20:64248500-64248999	chr15:43440500-43440999	0.80019	Foreground	Spearman
2005183	0.0670993202878463	chr20:64248500-64248999	chr15:43441000-43441499	0.8647	Foreground	Spearman
2005184	0.241145441992317	chr20:64248500-64248999	chr15:43441500-43441999	0.29146	Foreground	Spearman
2005185	0.245003494897214	chr20:64248500-64248999	chr15:43473500-43473999	0.27471	Foreground	Spearman
2005186	0.219417809736531	chr20:64248500-64248999	chr15:43483000-43483499	0.39006	Foreground	Spearman
2005187	0.207869667439682	chr20:64248500-64248999	chr15:43483500-43483999	0.44199	Foreground	Spearman
2005188	0.2604685679198	chr20:64248500-64248999	chr15:43487500-43487999	0.20913	Foreground	Spearman
2005189	0.232317247857681	chr20:64248500-64248999	chr15:43488000-43488499	0.33151	Foreground	Spearman
2005190	0.268028808629099	chr20:64248500-64248999	chr15:43488500-43488999	0.17967	Foreground	Spearman
2005191	0.237568163621402	chr20:64248500-64248999	chr15:43489000-43489499	0.30776	Foreground	Spearman
2005192	0.275588463812556	chr20:64248500-64248999	chr15:43489500-43489999	0.15299	Foreground	Spearman
2005193	0.249171164755972	chr20:64248500-64248999	chr15:43490000-43490499	0.25677	Foreground	Spearman
2005194	0.248172478743909	chr20:64248500-64248999	chr15:43490500-43490999	0.26113	Foreground	Spearman
2005195	0.219077521895199	chr20:64248500-64248999	chr15:43491000-43491499	0.39148	Foreground	Spearman
2005196	0.264301540025324	chr20:64248500-64248999	chr15:43491500-43491999	0.19395	Foreground	Spearman
2005197	0.233356956538282	chr20:64248500-64248999	chr15:43492000-43492499	0.32654	Foreground	Spearman
2005198	0.142819332542664	chr20:64248500-64248999	chr15:43492500-43492999	0.68399	Foreground	Spearman
2005199	0.0703267452905407	chr20:64248500-64248999	chr15:43493000-43493499	0.85937	Foreground	Spearman
2005200	0.159801262500765	chr20:64248500-64248999	chr15:43493500-43493999	0.62857	Foreground	Spearman
2005201	0.27834590871036	chr20:64248500-64248999	chr15:43494000-43494499	0.14357	Foreground	Spearman
2005202	0.242676669342567	chr20:64248500-64248999	chr15:43495000-43495499	0.28508	Foreground	Spearman
2005203	0.268075526775684	chr20:64248500-64248999	chr15:43499000-43499499	0.17949	Foreground	Spearman
2005204	0.252539883782537	chr20:64248500-64248999	chr15:43508500-43508999	0.24251	Foreground	Spearman
2005205	0.269121817838349	chr20:64248500-64248999	chr15:43509000-43509499	0.17564	Foreground	Spearman
2005206	0.241956352619512	chr20:64248500-64248999	chr15:43509500-43509999	0.28827	Foreground	Spearman
2005207	0.148496371788634	chr20:64248500-64248999	chr15:43510000-43510499	0.66581	Foreground	Spearman
2005208	0.0152754332276135	chr20:64248500-64248999	chr15:43510500-43510999	0.93035	Foreground	Spearman
2005209	-0.0160003625387405	chr20:64248500-64248999	chr15:43511000-43511499	0.04617	Foreground	Spearman
2005210	0.145459216273185	chr20:64248500-64248999	chr15:43511500-43511999	0.67574	Foreground	Spearman
2005211	0.295715773222565	chr20:64248500-64248999	chr15:43512000-43512499	0.09593	Foreground	Spearman
2005212	0.263387365418313	chr20:64248500-64248999	chr15:43512500-43512999	0.19758	Foreground	Spearman
2005213	0.253180652837714	chr20:64248500-64248999	chr15:43514000-43514499	0.24001	Foreground	Spearman
2005214	0.106414263695998	chr20:64248500-64248999	chr15:43514500-43514999	0.78461	Foreground	Spearman
2005215	0.23857635595901	chr20:64248500-64248999	chr15:43515500-43515999	0.3032	Foreground	Spearman
2005216	0.222836368459953	chr20:64248500-64248999	chr15:43517000-43517499	0.37457	Foreground	Spearman
2005217	0.103328459338821	chr20:64248500-64248999	chr15:43517500-43517999	0.79226	Foreground	Spearman
2005218	0.150323923707488	chr20:64248500-64248999	chr15:43518000-43518499	0.65989	Foreground	Spearman
2005219	0.127816132158693	chr20:64248500-64248999	chr15:43518500-43518999	0.72872	Foreground	Spearman
2005220	0.224710914038037	chr20:64248500-64248999	chr15:43519000-43519499	0.36616	Foreground	Spearman
2005221	0.263779404845855	chr20:64248500-64248999	chr15:43519500-43519999	0.19603	Foreground	Spearman
2005222	0.220256806935392	chr20:64248500-64248999	chr15:43520000-43520499	0.38604	Foreground	Spearman
2005223	0.26697476441883	chr20:64248500-64248999	chr15:43520500-43520999	0.18374	Foreground	Spearman
2005224	0.250356101962536	chr20:64248500-64248999	chr15:43521000-43521499	0.25124	Foreground	Spearman
2005225	0.214468083029268	chr20:64248500-64248999	chr15:43522000-43522499	0.4123	Foreground	Spearman
2005226	0.191320697179317	chr20:64248500-64248999	chr15:43522500-43522999	0.51022	Foreground	Spearman
2005227	0.21317887162321	chr20:64248500-64248999	chr15:43523500-43523999	0.41813	Foreground	Spearman
2005228	0.254305941800842	chr20:64248500-64248999	chr15:43524000-43524499	0.23477	Foreground	Spearman
2005229	0.229598336998407	chr20:64248500-64248999	chr15:43524500-43524999	0.34423	Foreground	Spearman
2005230	0.296086818922217	chr20:64248500-64248999	chr15:43525000-43525499	0.09499	Foreground	Spearman
2005231	0.221417004185362	chr20:64248500-64248999	chr15:43525500-43525999	0.38114	Foreground	Spearman
2005232	0.263939586537827	chr20:64248500-64248999	chr15:43526000-43526499	0.19539	Foreground	Spearman
2005233	0.255186528957524	chr20:64248500-64248999	chr15:43526500-43526999	0.23128	Foreground	Spearman
2005234	0.252706323532177	chr20:64248500-64248999	chr15:43527000-43527499	0.24185	Foreground	Spearman
2005235	0.265250054002505	chr20:64248500-64248999	chr15:43527500-43527999	0.19047	Foreground	Spearman
2005236	0.250317836825645	chr20:64248500-64248999	chr15:43528000-43528499	0.25145	Foreground	Spearman
2005237	0.22849053613852	chr20:64248500-64248999	chr15:43528500-43528999	0.34927	Foreground	Spearman
2005238	0.249888595563023	chr20:64248500-64248999	chr15:43529000-43529499	0.2534	Foreground	Spearman
2005239	0.268198468941452	chr20:64248500-64248999	chr15:43529500-43529999	0.17912	Foreground	Spearman
2005240	0.211742224181103	chr20:64248500-64248999	chr15:43531000-43531499	0.42468	Foreground	Spearman
2005241	0.236161575712603	chr20:64248500-64248999	chr15:43531500-43531999	0.31378	Foreground	Spearman
2005242	0.247631641780274	chr20:64248500-64248999	chr15:43542000-43542499	0.26353	Foreground	Spearman
2005243	0.211468185642032	chr20:64248500-64248999	chr15:43542500-43542999	0.42584	Foreground	Spearman
2005244	0.198862417658172	chr20:64248500-64248999	chr15:43719000-43719499	0.48001	Foreground	Spearman
2005245	0.247148397158899	chr20:64248500-64248999	chr15:43745000-43745499	0.26548	Foreground	Spearman
2005246	0.16496069464376	chr20:64248500-64248999	chr15:43745500-43745999	0.61086	Foreground	Spearman
2005247	-0.0830651231634853	chr20:64248500-64248999	chr15:43746000-43746499	0.0189	Foreground	Spearman
2005248	0.0547605770572212	chr20:64248500-64248999	chr15:43746500-43746999	0.88395	Foreground	Spearman
2005249	0.0352276534468016	chr20:64248500-64248999	chr15:43747000-43747499	0.90974	Foreground	Spearman
2005250	0.263860850105191	chr20:64248500-64248999	chr15:43748000-43748499	0.19567	Foreground	Spearman
2005251	0.230151602556796	chr20:64248500-64248999	chr15:43748500-43748999	0.34188	Foreground	Spearman
2005252	0.283429134215604	chr20:64248500-64248999	chr15:43749000-43749499	0.12804	Foreground	Spearman
2005253	0.0684013926292707	chr20:64248500-64248999	chr15:43749500-43749999	0.86248	Foreground	Spearman
2005254	0.0892650663633798	chr20:64248500-64248999	chr15:43750000-43750499	0.82263	Foreground	Spearman
2005255	0.249463647627421	chr20:64248500-64248999	chr15:43750500-43750999	0.25532	Foreground	Spearman
2005256	0.250997741914943	chr20:64248500-64248999	chr15:43751000-43751499	0.24868	Foreground	Spearman
2005257	0.248176857124319	chr20:64248500-64248999	chr15:43751500-43751999	0.26109	Foreground	Spearman
2005258	0.217771912562359	chr20:64248500-64248999	chr15:43753000-43753499	0.39721	Foreground	Spearman
2005259	0.221693290162574	chr20:64248500-64248999	chr15:43754000-43754499	0.37985	Foreground	Spearman
2005260	0.156592679104539	chr20:64248500-64248999	chr15:43754500-43754999	0.63925	Foreground	Spearman
2005261	0.191620880695285	chr20:64248500-64248999	chr15:43757500-43757999	0.50919	Foreground	Spearman
2005262	0.266922715772807	chr20:64248500-64248999	chr15:43758500-43758999	0.18394	Foreground	Spearman
2005263	0.260562708085199	chr20:64248500-64248999	chr15:43759000-43759499	0.20873	Foreground	Spearman
2005264	0.217180165396236	chr20:64248500-64248999	chr15:43759500-43759999	0.39976	Foreground	Spearman
2005265	0.225827908985836	chr20:64248500-64248999	chr15:43760000-43760499	0.36135	Foreground	Spearman
2005266	0.255422179780872	chr20:64248500-64248999	chr15:43763000-43763499	0.23018	Foreground	Spearman
2005267	0.240800824486837	chr20:64248500-64248999	chr15:43763500-43763999	0.29306	Foreground	Spearman
2005268	0.267624138982444	chr20:64248500-64248999	chr15:43767500-43767999	0.18127	Foreground	Spearman
2005269	0.22993724950398	chr20:64248500-64248999	chr15:43768500-43768999	0.34296	Foreground	Spearman
2005270	0.273235733651481	chr20:64248500-64248999	chr15:43769000-43769499	0.16126	Foreground	Spearman
2005271	0.119362932029734	chr20:64248500-64248999	chr15:43769500-43769999	0.75241	Foreground	Spearman
2005272	0.201740612403491	chr20:64248500-64248999	chr15:43770000-43770499	0.468	Foreground	Spearman
2005273	0.214432819546441	chr20:64248500-64248999	chr15:43770500-43770999	0.41251	Foreground	Spearman
2005274	0.255739267458355	chr20:64248500-64248999	chr15:43771500-43771999	0.22879	Foreground	Spearman
2005275	0.25763017101948	chr20:64248500-64248999	chr15:43772000-43772499	0.22101	Foreground	Spearman
2005276	0.272612722820644	chr20:64248500-64248999	chr15:43772500-43772999	0.1635	Foreground	Spearman
2005277	0.240606850586775	chr20:64248500-64248999	chr15:43773000-43773499	0.29379	Foreground	Spearman
2005278	0.259914301662501	chr20:64248500-64248999	chr15:43773500-43773999	0.21144	Foreground	Spearman
2005279	0.22522027998874	chr20:64248500-64248999	chr15:43774000-43774499	0.36384	Foreground	Spearman
2005280	0.257486781353731	chr20:64248500-64248999	chr15:43774500-43774999	0.22158	Foreground	Spearman
2005281	0.199576529885973	chr20:64248500-64248999	chr15:43775000-43775499	0.47698	Foreground	Spearman
2005282	0.146026359367668	chr20:64248500-64248999	chr15:43775500-43775999	0.67415	Foreground	Spearman
2005283	0.0648059602298587	chr20:64248500-64248999	chr15:43776000-43776499	0.86841	Foreground	Spearman
2005284	0.0381221080111864	chr20:64248500-64248999	chr15:43776500-43776999	0.90625	Foreground	Spearman
2005285	0.0793488856615252	chr20:64248500-64248999	chr15:43777000-43777499	0.84312	Foreground	Spearman
2005286	0.135329681771213	chr20:64248500-64248999	chr15:43777500-43777999	0.70694	Foreground	Spearman
2005287	0.271981798651792	chr20:64248500-64248999	chr15:43778000-43778499	0.16557	Foreground	Spearman
2005288	0.260323859101895	chr20:64248500-64248999	chr15:43778500-43778999	0.20971	Foreground	Spearman
2005289	0.218721701309847	chr20:64248500-64248999	chr15:43779000-43779499	0.3931	Foreground	Spearman
2005290	0.240583947438202	chr20:64248500-64248999	chr15:43787500-43787999	0.29389	Foreground	Spearman
2005291	0.178962265651832	chr20:64248500-64248999	chr15:43789000-43789499	0.55885	Foreground	Spearman
2005292	0.101809127311228	chr20:64248500-64248999	chr15:43789500-43789999	0.79583	Foreground	Spearman
2005293	0.268550367321857	chr20:64248500-64248999	chr15:43790000-43790499	0.1779	Foreground	Spearman
2005294	0.230292555225725	chr20:64248500-64248999	chr15:43790500-43790999	0.34119	Foreground	Spearman
2005295	0.259324282557633	chr20:64248500-64248999	chr15:43791000-43791499	0.21384	Foreground	Spearman
2005296	-0.0995923004768494	chr20:64248500-64248999	chr15:43791500-43791999	0.01513	Foreground	Spearman
2005297	-0.0520743964863819	chr20:64248500-64248999	chr15:43792000-43792499	0.02824	Foreground	Spearman
2005298	-0.0365500233173578	chr20:64248500-64248999	chr15:43792500-43792999	0.03504	Foreground	Spearman
2005299	0.104182910016197	chr20:64248500-64248999	chr15:43793000-43793499	0.79	Foreground	Spearman
2005300	0.203709003778622	chr20:64248500-64248999	chr15:43793500-43793999	0.45991	Foreground	Spearman
2005301	0.264245673409384	chr20:64248500-64248999	chr15:43794000-43794499	0.19419	Foreground	Spearman
2005302	0.242395683732574	chr20:64248500-64248999	chr15:43794500-43794999	0.28641	Foreground	Spearman
2005303	0.216435864306629	chr20:64248500-64248999	chr15:43795000-43795499	0.40343	Foreground	Spearman
2005304	0.236140796823933	chr20:64248500-64248999	chr15:43795500-43795999	0.31385	Foreground	Spearman
2005305	0.299704996835522	chr20:64248500-64248999	chr15:43796000-43796499	0.08653	Foreground	Spearman
2005306	0.273225845435084	chr20:64248500-64248999	chr15:43796500-43796999	0.1613	Foreground	Spearman
2005307	0.288124843422193	chr20:64248500-64248999	chr15:43797000-43797499	0.1151	Foreground	Spearman
2005308	0.275378986310448	chr20:64248500-64248999	chr15:43797500-43797999	0.15372	Foreground	Spearman
2005309	0.254812922569738	chr20:64248500-64248999	chr15:43798000-43798499	0.2327	Foreground	Spearman
2005310	0.210975274315787	chr20:64248500-64248999	chr15:43798500-43798999	0.42829	Foreground	Spearman
2005311	0.199526474532761	chr20:64248500-64248999	chr15:43799000-43799499	0.47715	Foreground	Spearman
2005312	0.243996473004992	chr20:64248500-64248999	chr15:43799500-43799999	0.27923	Foreground	Spearman
2005313	0.132514624371558	chr20:64248500-64248999	chr15:43800000-43800499	0.71503	Foreground	Spearman
2005314	0.0841713508243567	chr20:64248500-64248999	chr15:43800500-43800999	0.83364	Foreground	Spearman
2005315	0.276018865546353	chr20:64248500-64248999	chr15:43801000-43801499	0.15125	Foreground	Spearman
2005316	0.244539011440643	chr20:64248500-64248999	chr15:43801500-43801999	0.27669	Foreground	Spearman
2005317	0.265927068662637	chr20:64248500-64248999	chr15:43802000-43802499	0.18781	Foreground	Spearman
2005318	0.224820569849109	chr20:64248500-64248999	chr15:43802500-43802999	0.36568	Foreground	Spearman
2005319	0.255731140120325	chr20:64248500-64248999	chr15:43803000-43803499	0.22882	Foreground	Spearman
2005320	0.272422714755054	chr20:64248500-64248999	chr15:43803500-43803999	0.16425	Foreground	Spearman
2005321	0.252658038108237	chr20:64248500-64248999	chr15:43804000-43804499	0.24201	Foreground	Spearman
2005322	0.25951036910076	chr20:64248500-64248999	chr15:43804500-43804999	0.21308	Foreground	Spearman
2005323	0.26586283535175	chr20:64248500-64248999	chr15:43805000-43805499	0.18804	Foreground	Spearman
2005324	0.272106089171495	chr20:64248500-64248999	chr15:43805500-43805999	0.16524	Foreground	Spearman
2005325	0.301437410547711	chr20:64248500-64248999	chr15:43806000-43806499	0.08272	Foreground	Spearman
2005326	0.25228138425868	chr20:64248500-64248999	chr15:43806500-43806999	0.24355	Foreground	Spearman
2005327	0.259179167955407	chr20:64248500-64248999	chr15:43807000-43807499	0.21452	Foreground	Spearman
2005328	0.211196087391681	chr20:64248500-64248999	chr15:43807500-43807999	0.4272	Foreground	Spearman
2005329	0.254085365985775	chr20:64248500-64248999	chr15:43808000-43808499	0.23591	Foreground	Spearman
2005330	0.0654577228863852	chr20:64248500-64248999	chr15:43809000-43809499	0.8674	Foreground	Spearman
2005331	0.0595693948485094	chr20:64248500-64248999	chr15:43809500-43809999	0.87673	Foreground	Spearman
2005332	0.29445816457077	chr20:64248500-64248999	chr15:43813000-43813499	0.0987	Foreground	Spearman
2005333	0.233458635899256	chr20:64248500-64248999	chr15:43815000-43815499	0.32619	Foreground	Spearman
2005334	0.192359270729854	chr20:64248500-64248999	chr15:43819500-43819999	0.50618	Foreground	Spearman
2005335	0.211584263432736	chr20:64248500-64248999	chr15:43820500-43820999	0.42539	Foreground	Spearman
2005336	0.233927951389475	chr20:64248500-64248999	chr15:43821000-43821499	0.32393	Foreground	Spearman
2005337	0.289184293511917	chr20:64248500-64248999	chr15:43821500-43821999	0.11258	Foreground	Spearman
2005338	0.225326289263768	chr20:64248500-64248999	chr15:43822000-43822499	0.36339	Foreground	Spearman
2005339	0.235956370183547	chr20:64248500-64248999	chr15:43822500-43822999	0.31462	Foreground	Spearman
2005340	0.257055895234374	chr20:64248500-64248999	chr15:43823000-43823499	0.22351	Foreground	Spearman
2005341	0.2502340993364	chr20:64248500-64248999	chr15:43823500-43823999	0.25182	Foreground	Spearman
2005342	0.123782501098254	chr20:64248500-64248999	chr15:43824000-43824499	0.74009	Foreground	Spearman
2005343	0.112156517555643	chr20:64248500-64248999	chr15:43824500-43824999	0.77049	Foreground	Spearman
2005344	0.236534979234608	chr20:64248500-64248999	chr15:43825000-43825499	0.31212	Foreground	Spearman
2005345	0.266518759237062	chr20:64248500-64248999	chr15:43825500-43825999	0.18568	Foreground	Spearman
2005346	0.251670521424076	chr20:64248500-64248999	chr15:43826000-43826499	0.24612	Foreground	Spearman
2005347	-0.0561207346601557	chr20:64248500-64248999	chr15:43826500-43826999	0.02678	Foreground	Spearman
2005348	0.0937691544305936	chr20:64248500-64248999	chr15:43827000-43827499	0.81311	Foreground	Spearman
2005349	0.237704961345026	chr20:64248500-64248999	chr15:43827500-43827999	0.30721	Foreground	Spearman
2005350	0.202705704143189	chr20:64248500-64248999	chr15:43828000-43828499	0.46385	Foreground	Spearman
2005351	0.234071738889198	chr20:64248500-64248999	chr15:43828500-43828999	0.32325	Foreground	Spearman
2005352	0.291022776288827	chr20:64248500-64248999	chr15:43829000-43829499	0.10765	Foreground	Spearman
2005353	0.168880437468341	chr20:64248500-64248999	chr15:43831000-43831499	0.59672	Foreground	Spearman
2005354	0.238083747477997	chr20:64248500-64248999	chr15:43831500-43831999	0.3055	Foreground	Spearman
2005355	0.242025225026837	chr20:64248500-64248999	chr15:43832000-43832499	0.28803	Foreground	Spearman
2005356	0.229657914020539	chr20:64248500-64248999	chr15:43832500-43832999	0.34404	Foreground	Spearman
2005357	0.217392904901437	chr20:64248500-64248999	chr15:43833000-43833499	0.3988	Foreground	Spearman
2005358	0.200081667442936	chr20:64248500-64248999	chr15:43872500-43872999	0.47464	Foreground	Spearman
2005359	0.194743702941732	chr20:64248500-64248999	chr15:43874000-43874499	0.49673	Foreground	Spearman
2005360	0.296695567201566	chr20:64248500-64248999	chr15:43882000-43882499	0.0937	Foreground	Spearman
2005361	0.207732001573738	chr20:64248500-64248999	chr15:43888000-43888499	0.44263	Foreground	Spearman
2005362	0.238131282638522	chr20:64248500-64248999	chr15:43893500-43893999	0.30529	Foreground	Spearman
2005363	0.219875156791316	chr20:64248500-64248999	chr15:43894500-43894999	0.38795	Foreground	Spearman
2005364	0.223243982639222	chr20:64248500-64248999	chr15:43902500-43902999	0.37272	Foreground	Spearman
2005365	0.122989646213849	chr20:64248500-64248999	chr15:43903500-43903999	0.74249	Foreground	Spearman
2005366	0.182544982367137	chr20:64248500-64248999	chr15:43904000-43904499	0.54532	Foreground	Spearman
2005367	0.117672529163016	chr20:64248500-64248999	chr15:43977000-43977499	0.75687	Foreground	Spearman
2005368	0.146641056933329	chr20:64248500-64248999	chr15:43977500-43977999	0.67218	Foreground	Spearman
2005369	0.152267459775966	chr20:64248500-64248999	chr15:44066000-44066499	0.65359	Foreground	Spearman
2005370	0.190299345489489	chr20:64248500-64248999	chr15:44190000-44190499	0.51428	Foreground	Spearman
2005371	0.204822376179759	chr20:64248500-64248999	chr15:44192500-44192999	0.45501	Foreground	Spearman
2005372	0.264799001811675	chr20:64248500-64248999	chr15:44193500-44193999	0.19207	Foreground	Spearman
2005373	0.252449265397037	chr20:64248500-64248999	chr15:44194000-44194499	0.243	Foreground	Spearman
2005374	0.182475824958801	chr20:64248500-64248999	chr15:44194500-44194999	0.54557	Foreground	Spearman
2005375	0.160565959238993	chr20:64248500-64248999	chr15:44195000-44195499	0.62605	Foreground	Spearman
2005376	0.169530885897527	chr20:64248500-64248999	chr15:44195500-44195999	0.59414	Foreground	Spearman
2005377	0.256477489862391	chr20:64248500-64248999	chr15:44196000-44196499	0.22588	Foreground	Spearman
2005378	0.243112896306097	chr20:64248500-64248999	chr15:44196500-44196999	0.28307	Foreground	Spearman
2005379	0.233465726585339	chr20:64248500-64248999	chr15:44217000-44217499	0.32615	Foreground	Spearman
2005380	0.245395366445323	chr20:64248500-64248999	chr15:44219000-44219499	0.27295	Foreground	Spearman
2005381	0.158367442241066	chr20:64248500-64248999	chr15:44219500-44219999	0.6333	Foreground	Spearman
2005382	0.232183796429922	chr20:64248500-64248999	chr15:44220000-44220499	0.3322	Foreground	Spearman
2005383	0.28146409575905	chr20:64248500-64248999	chr15:44252500-44252999	0.13415	Foreground	Spearman
2005384	0.227778386790042	chr20:64248500-64248999	chr15:44265500-44265999	0.35246	Foreground	Spearman
2005385	0.256362563093108	chr20:64248500-64248999	chr15:44266000-44266499	0.22646	Foreground	Spearman
2005386	0.221162337273119	chr20:64248500-64248999	chr15:44273500-44273999	0.38228	Foreground	Spearman
2005387	0.219857973912155	chr20:64248500-64248999	chr15:44285000-44285499	0.38802	Foreground	Spearman
2005388	0.32335970901637	chr20:64248500-64248999	chr15:44286500-44286999	0.04769	Foreground	Spearman
2005389	0.156151400525889	chr20:64248500-64248999	chr15:44287000-44287499	0.64067	Foreground	Spearman
2005390	0.075043542835469	chr20:64248500-64248999	chr15:44287500-44287999	0.85091	Foreground	Spearman
2005391	0.118607100670958	chr20:64248500-64248999	chr15:44288000-44288499	0.75459	Foreground	Spearman
2005392	0.0141795385104536	chr20:64248500-64248999	chr15:44288500-44288999	0.93124	Foreground	Spearman
2005393	0.0737224481043292	chr20:64248500-64248999	chr15:44289000-44289499	0.8536	Foreground	Spearman
2005394	0.218113519496762	chr20:64248500-64248999	chr15:44289500-44289999	0.39568	Foreground	Spearman
2005395	0.264296168339194	chr20:64248500-64248999	chr15:44290000-44290499	0.19397	Foreground	Spearman
2005396	0.257035517716434	chr20:64248500-64248999	chr15:44290500-44290999	0.22355	Foreground	Spearman
2005397	0.249201829452909	chr20:64248500-64248999	chr15:44291000-44291499	0.25659	Foreground	Spearman
2005398	0.254711478643061	chr20:64248500-64248999	chr15:44292000-44292499	0.23313	Foreground	Spearman
2005399	0.259718045918362	chr20:64248500-64248999	chr15:44295000-44295499	0.21226	Foreground	Spearman
2005400	0.14209513840089	chr20:64248500-64248999	chr15:44295500-44295999	0.68637	Foreground	Spearman
2005401	0.232767414235896	chr20:64248500-64248999	chr15:44296000-44296499	0.32942	Foreground	Spearman
2005402	0.228480441367276	chr20:64248500-64248999	chr15:44296500-44296999	0.34929	Foreground	Spearman
2005403	0.169470570879882	chr20:64248500-64248999	chr15:44297000-44297499	0.59437	Foreground	Spearman
2005404	0.243152530486299	chr20:64248500-64248999	chr15:44297500-44297999	0.28288	Foreground	Spearman
2005405	0.256360990484521	chr20:64248500-64248999	chr15:44299000-44299499	0.22646	Foreground	Spearman
2005406	0.0722758039011515	chr20:64248500-64248999	chr15:44319500-44319999	0.85599	Foreground	Spearman
2005407	0.144036265899488	chr20:64248500-64248999	chr15:44418000-44418499	0.68009	Foreground	Spearman
2005408	0.253668461431513	chr20:64248500-64248999	chr15:44419000-44419499	0.23774	Foreground	Spearman
2005409	0.281081493961517	chr20:64248500-64248999	chr15:44425000-44425499	0.13546	Foreground	Spearman
2005410	0.265776723720773	chr20:64248500-64248999	chr15:44425500-44425999	0.18832	Foreground	Spearman
2005411	0.190037343244995	chr20:64248500-64248999	chr15:44426000-44426499	0.51537	Foreground	Spearman
2005412	0.203226739177191	chr20:64248500-64248999	chr15:44426500-44426999	0.46188	Foreground	Spearman
2005413	0.131659920307546	chr20:64248500-64248999	chr15:44427000-44427499	0.71745	Foreground	Spearman
2005414	0.127103902892855	chr20:64248500-64248999	chr15:44427500-44427999	0.73088	Foreground	Spearman
2005415	0.10955846722238	chr20:64248500-64248999	chr15:44428000-44428499	0.77682	Foreground	Spearman
2005416	0.167852195378723	chr20:64248500-64248999	chr15:44428500-44428999	0.60052	Foreground	Spearman
2005417	0.23544849353522	chr20:64248500-64248999	chr15:44429000-44429499	0.31709	Foreground	Spearman
2005418	0.24994976959883	chr20:64248500-64248999	chr15:44429500-44429999	0.25311	Foreground	Spearman
2005419	0.255978360763812	chr20:64248500-64248999	chr15:44430000-44430499	0.2278	Foreground	Spearman
2005420	0.231044663569537	chr20:64248500-64248999	chr15:44430500-44430999	0.33757	Foreground	Spearman
2005421	0.24492454264232	chr20:64248500-64248999	chr15:44431000-44431499	0.27509	Foreground	Spearman
2005422	0.283357217913399	chr20:64248500-64248999	chr15:44433000-44433499	0.12828	Foreground	Spearman
2005423	0.250100972568831	chr20:64248500-64248999	chr15:44435000-44435499	0.25248	Foreground	Spearman
2005424	0.241476933558979	chr20:64248500-64248999	chr15:44435500-44435999	0.29011	Foreground	Spearman
2005425	0.268607789642341	chr20:64248500-64248999	chr15:44441000-44441499	0.17774	Foreground	Spearman
2005426	0.266458180419249	chr20:64248500-64248999	chr15:44442500-44442999	0.18597	Foreground	Spearman
2005427	0.231898310294219	chr20:64248500-64248999	chr15:44444000-44444499	0.33357	Foreground	Spearman
2005428	0.199984160947885	chr20:64248500-64248999	chr15:44444500-44444999	0.47508	Foreground	Spearman
2005429	0.220688249550404	chr20:64248500-64248999	chr15:44445000-44445499	0.38421	Foreground	Spearman
2005430	0.220048927540422	chr20:64248500-64248999	chr15:44447500-44447999	0.38707	Foreground	Spearman
2005431	0.235056010445184	chr20:64248500-64248999	chr15:44448000-44448499	0.31884	Foreground	Spearman
2005432	0.259687608595756	chr20:64248500-64248999	chr15:44449000-44449499	0.21238	Foreground	Spearman
2005433	0.260334999061248	chr20:64248500-64248999	chr15:44449500-44449999	0.20967	Foreground	Spearman
2005434	0.250703749199164	chr20:64248500-64248999	chr15:44450500-44450999	0.24984	Foreground	Spearman
2005435	0.249921050218273	chr20:64248500-64248999	chr15:44451000-44451499	0.25326	Foreground	Spearman
2005436	0.210987717796042	chr20:64248500-64248999	chr15:44457000-44457499	0.42819	Foreground	Spearman
2005437	0.265496323734986	chr20:64248500-64248999	chr15:44462000-44462499	0.1894	Foreground	Spearman
2005438	0.206030370375996	chr20:64248500-64248999	chr15:44462500-44462999	0.45006	Foreground	Spearman
2005439	0.213880661992781	chr20:64248500-64248999	chr15:44469000-44469499	0.41501	Foreground	Spearman
2005440	0.264162720343712	chr20:64248500-64248999	chr15:44472500-44472999	0.19454	Foreground	Spearman
2005441	0.179261338770136	chr20:64248500-64248999	chr15:44473500-44473999	0.55769	Foreground	Spearman
2005442	0.226652993072097	chr20:64248500-64248999	chr15:44474000-44474499	0.35765	Foreground	Spearman
2005443	0.21220108116807	chr20:64248500-64248999	chr15:44477000-44477499	0.42255	Foreground	Spearman
2005444	0.260984013266771	chr20:64248500-64248999	chr15:44478000-44478499	0.20719	Foreground	Spearman
2005445	0.277799404313069	chr20:64248500-64248999	chr15:44478500-44478999	0.14535	Foreground	Spearman
2005446	0.245338728742805	chr20:64248500-64248999	chr15:44479000-44479499	0.2732	Foreground	Spearman
2005447	0.239294762659756	chr20:64248500-64248999	chr15:44486500-44486999	0.29984	Foreground	Spearman
2005448	0.232714496306468	chr20:64248500-64248999	chr15:44489500-44489999	0.32974	Foreground	Spearman
2005449	0.259878980494536	chr20:64248500-64248999	chr15:44500000-44500499	0.21158	Foreground	Spearman
2005450	0.175820946552545	chr20:64248500-64248999	chr15:44501500-44501999	0.57114	Foreground	Spearman
2005451	0.178211461936026	chr20:64248500-64248999	chr15:44502000-44502499	0.56194	Foreground	Spearman
2005452	0.236472392444752	chr20:64248500-64248999	chr15:44505000-44505499	0.31239	Foreground	Spearman
2005453	0.225395223140007	chr20:64248500-64248999	chr15:44505500-44505999	0.36305	Foreground	Spearman
2005454	0.268173823307602	chr20:64248500-64248999	chr15:44506000-44506499	0.17918	Foreground	Spearman
2005455	0.237012470656452	chr20:64248500-64248999	chr15:44506500-44506999	0.31006	Foreground	Spearman
2005456	0.222181637469511	chr20:64248500-64248999	chr15:44512500-44512999	0.37763	Foreground	Spearman
2005457	0.215926248217858	chr20:64248500-64248999	chr15:44513000-44513499	0.40589	Foreground	Spearman
2005458	0.27298379848372	chr20:64248500-64248999	chr15:44520000-44520499	0.16213	Foreground	Spearman
2005459	0.208516061556298	chr20:64248500-64248999	chr15:44522000-44522499	0.4388	Foreground	Spearman
2005460	0.173426083984158	chr20:64248500-64248999	chr15:44523000-44523499	0.57989	Foreground	Spearman
2005461	0.215640447442761	chr20:64248500-64248999	chr15:44528500-44528999	0.40695	Foreground	Spearman
2005462	0.220311503094846	chr20:64248500-64248999	chr15:44529000-44529499	0.38581	Foreground	Spearman
2005463	0.258051762915044	chr20:64248500-64248999	chr15:44529500-44529999	0.21908	Foreground	Spearman
2005464	0.290008024118637	chr20:64248500-64248999	chr15:44530000-44530499	0.11042	Foreground	Spearman
2005465	0.250238774271801	chr20:64248500-64248999	chr15:44530500-44530999	0.25181	Foreground	Spearman
2005466	0.231029246897334	chr20:64248500-64248999	chr15:44531500-44531999	0.33773	Foreground	Spearman
2005467	0.281358839237238	chr20:64248500-64248999	chr15:44532000-44532499	0.13451	Foreground	Spearman
2005468	0.186915993734677	chr20:64248500-64248999	chr15:44532500-44532999	0.52798	Foreground	Spearman
2005469	0.183191940175479	chr20:64248500-64248999	chr15:44533000-44533499	0.54268	Foreground	Spearman
2005470	0.196898635156919	chr20:64248500-64248999	chr15:44533500-44533999	0.48804	Foreground	Spearman
2005471	0.243265266260794	chr20:64248500-64248999	chr15:44534000-44534499	0.28255	Foreground	Spearman
2005472	0.224588344960565	chr20:64248500-64248999	chr15:44534500-44534999	0.36662	Foreground	Spearman
2005473	0.281001638705335	chr20:64248500-64248999	chr15:44535000-44535499	0.13572	Foreground	Spearman
2005474	0.270750363953609	chr20:64248500-64248999	chr15:44535500-44535999	0.16962	Foreground	Spearman
2005475	0.124772949385817	chr20:64248500-64248999	chr15:44536000-44536499	0.73746	Foreground	Spearman
2005476	-0.00342232934571527	chr20:64248500-64248999	chr15:44536500-44536999	0.05457	Foreground	Spearman
2005477	0.0357332225920985	chr20:64248500-64248999	chr15:44537000-44537499	0.90915	Foreground	Spearman
2005478	0.00932508160657419	chr20:64248500-64248999	chr15:44537500-44537999	0.93537	Foreground	Spearman
2005479	0.0784970242763856	chr20:64248500-64248999	chr15:44538000-44538499	0.84478	Foreground	Spearman
2005480	0.222126608304723	chr20:64248500-64248999	chr15:44538500-44538999	0.37783	Foreground	Spearman
2005481	0.234415198876706	chr20:64248500-64248999	chr15:44539000-44539499	0.32169	Foreground	Spearman
2005482	0.243916829525365	chr20:64248500-64248999	chr15:44539500-44539999	0.27962	Foreground	Spearman
2005483	0.239712207843841	chr20:64248500-64248999	chr15:44540000-44540499	0.29805	Foreground	Spearman
2005484	0.240700470027708	chr20:64248500-64248999	chr15:44540500-44540999	0.29342	Foreground	Spearman
2005485	0.269428102621117	chr20:64248500-64248999	chr15:44541000-44541499	0.17444	Foreground	Spearman
2005486	0.259510471636942	chr20:64248500-64248999	chr15:44541500-44541999	0.21308	Foreground	Spearman
2005487	0.269617387729147	chr20:64248500-64248999	chr15:44542000-44542499	0.17373	Foreground	Spearman
2005488	0.263333207350812	chr20:64248500-64248999	chr15:44542500-44542999	0.1978	Foreground	Spearman
2005489	0.238997094276234	chr20:64248500-64248999	chr15:44543000-44543499	0.30121	Foreground	Spearman
2005490	0.206996148285919	chr20:64248500-64248999	chr15:44543500-44543999	0.44545	Foreground	Spearman
2005491	0.258667376133372	chr20:64248500-64248999	chr15:44544500-44544999	0.21671	Foreground	Spearman
2005492	0.260964515454407	chr20:64248500-64248999	chr15:44545000-44545499	0.20724	Foreground	Spearman
2005493	0.240552052871027	chr20:64248500-64248999	chr15:44545500-44545999	0.29406	Foreground	Spearman
2005494	0.131517638466752	chr20:64248500-64248999	chr15:44546000-44546499	0.71791	Foreground	Spearman
2005495	0.0906724143413634	chr20:64248500-64248999	chr15:44546500-44546999	0.81951	Foreground	Spearman
2005496	0.241703337518384	chr20:64248500-64248999	chr15:44547000-44547499	0.2891	Foreground	Spearman
2005497	0.237594451510944	chr20:64248500-64248999	chr15:44549000-44549499	0.30768	Foreground	Spearman
2005498	0.278378577977655	chr20:64248500-64248999	chr15:44549500-44549999	0.14342	Foreground	Spearman
2005499	0.180877289443259	chr20:64248500-64248999	chr15:44550000-44550499	0.55174	Foreground	Spearman
2005500	0.142215250320647	chr20:64248500-64248999	chr15:44550500-44550999	0.68602	Foreground	Spearman
2005501	0.301510305094676	chr20:64248500-64248999	chr15:44551500-44551999	0.08256	Foreground	Spearman
2005502	0.253460104937117	chr20:64248500-64248999	chr15:44552500-44552999	0.23869	Foreground	Spearman
2005503	0.234793747746422	chr20:64248500-64248999	chr15:44553000-44553499	0.32002	Foreground	Spearman
2005504	0.245073362062127	chr20:64248500-64248999	chr15:44554000-44554499	0.27436	Foreground	Spearman
2005505	0.221929198101975	chr20:64248500-64248999	chr15:44554500-44554999	0.37884	Foreground	Spearman
2005506	0.291312487248376	chr20:64248500-64248999	chr15:44555000-44555499	0.10691	Foreground	Spearman
2005507	0.292300961127438	chr20:64248500-64248999	chr15:44555500-44555999	0.10421	Foreground	Spearman
2005508	0.249876144852204	chr20:64248500-64248999	chr15:44556000-44556499	0.25346	Foreground	Spearman
2005509	0.317049809398699	chr20:64248500-64248999	chr15:44558000-44558499	0.05546	Foreground	Spearman
2005510	0.271539554830412	chr20:64248500-64248999	chr15:44558500-44558999	0.16704	Foreground	Spearman
2005511	0.266361804105194	chr20:64248500-64248999	chr15:44559000-44559499	0.18633	Foreground	Spearman
2005512	0.202767709639683	chr20:64248500-64248999	chr15:44559500-44559999	0.46364	Foreground	Spearman
2005513	0.264012235818751	chr20:64248500-64248999	chr15:44560500-44560999	0.19513	Foreground	Spearman
2005514	0.293103208328649	chr20:64248500-64248999	chr15:44561000-44561499	0.10221	Foreground	Spearman
2005515	0.325582039860415	chr20:64248500-64248999	chr15:44563000-44563499	0.04519	Foreground	Spearman
2005516	0.275581902704791	chr20:64248500-64248999	chr15:44563500-44563999	0.15301	Foreground	Spearman
2005517	0.217253654054727	chr20:64248500-64248999	chr15:44564500-44564999	0.39951	Foreground	Spearman
2005518	0.233518735533136	chr20:64248500-64248999	chr15:44565000-44565499	0.3258	Foreground	Spearman
2005519	0.23750388871733	chr20:64248500-64248999	chr15:44565500-44565999	0.30808	Foreground	Spearman
2005520	0.258009445444359	chr20:64248500-64248999	chr15:44566000-44566499	0.21932	Foreground	Spearman
2005521	0.246043481562538	chr20:64248500-64248999	chr15:44566500-44566999	0.27034	Foreground	Spearman
2005522	0.27583716355281	chr20:64248500-64248999	chr15:44567000-44567499	0.15195	Foreground	Spearman
2005523	0.247407673706944	chr20:64248500-64248999	chr15:44568500-44568999	0.26441	Foreground	Spearman
2005524	0.299006311884028	chr20:64248500-64248999	chr15:44569000-44569499	0.08838	Foreground	Spearman
2005525	0.258956820765264	chr20:64248500-64248999	chr15:44569500-44569999	0.21542	Foreground	Spearman
2005526	0.26791566489134	chr20:64248500-64248999	chr15:44570000-44570499	0.18018	Foreground	Spearman
2005527	0.245201108854112	chr20:64248500-64248999	chr15:44570500-44570999	0.27384	Foreground	Spearman
2005528	0.28864967261983	chr20:64248500-64248999	chr15:44571000-44571499	0.11387	Foreground	Spearman
2005529	0.212439890515408	chr20:64248500-64248999	chr15:44571500-44571999	0.42151	Foreground	Spearman
2005530	0.223108074278761	chr20:64248500-64248999	chr15:44572500-44572999	0.37336	Foreground	Spearman
2005531	0.268060714547261	chr20:64248500-64248999	chr15:44573500-44573999	0.17953	Foreground	Spearman
2005532	0.227528906114633	chr20:64248500-64248999	chr15:44574500-44574999	0.35353	Foreground	Spearman
2005533	0.262712360375733	chr20:64248500-64248999	chr15:44575000-44575499	0.20046	Foreground	Spearman
2005534	0.252107160958924	chr20:64248500-64248999	chr15:44577500-44577999	0.24439	Foreground	Spearman
2005535	0.247482713864963	chr20:64248500-64248999	chr15:44578000-44578499	0.26407	Foreground	Spearman
2005536	0.0764462375460837	chr20:64248500-64248999	chr15:44578500-44578999	0.84824	Foreground	Spearman
2005537	0.208489489680008	chr20:64248500-64248999	chr15:44579000-44579499	0.43899	Foreground	Spearman
2005538	0.215683682266642	chr20:64248500-64248999	chr15:44579500-44579999	0.40677	Foreground	Spearman
2005539	0.214228847060167	chr20:64248500-64248999	chr15:44581000-44581499	0.41345	Foreground	Spearman
2005540	0.251761586349328	chr20:64248500-64248999	chr15:44583500-44583999	0.24574	Foreground	Spearman
2005541	0.112041288827809	chr20:64248500-64248999	chr15:44584000-44584499	0.77082	Foreground	Spearman
2005542	0.264787170143525	chr20:64248500-64248999	chr15:44584500-44584999	0.19208	Foreground	Spearman
2005543	0.247136983154325	chr20:64248500-64248999	chr15:44585500-44585999	0.26555	Foreground	Spearman
2005544	0.248139345803492	chr20:64248500-64248999	chr15:44586000-44586499	0.26133	Foreground	Spearman
2005545	0.221148777410794	chr20:64248500-64248999	chr15:44586500-44586999	0.38238	Foreground	Spearman
2005546	0.236384822617267	chr20:64248500-64248999	chr15:44587000-44587499	0.3128	Foreground	Spearman
2005547	0.242658407973931	chr20:64248500-64248999	chr15:44592500-44592999	0.28514	Foreground	Spearman
2005548	0.152921306605986	chr20:64248500-64248999	chr15:44593000-44593499	0.65165	Foreground	Spearman
2005549	0.178097909529044	chr20:64248500-64248999	chr15:44593500-44593999	0.56243	Foreground	Spearman
2005550	0.194571116730553	chr20:64248500-64248999	chr15:44594000-44594499	0.49742	Foreground	Spearman
2005551	0.238857155455039	chr20:64248500-64248999	chr15:44594500-44594999	0.30189	Foreground	Spearman
2005552	0.250488176722849	chr20:64248500-64248999	chr15:44595500-44595999	0.25067	Foreground	Spearman
2005553	0.257508364364022	chr20:64248500-64248999	chr15:44596000-44596499	0.22145	Foreground	Spearman
2005554	0.255369918577969	chr20:64248500-64248999	chr15:44596500-44596999	0.23051	Foreground	Spearman
2005555	0.278781590061985	chr20:64248500-64248999	chr15:44597500-44597999	0.14212	Foreground	Spearman
2005556	0.27455725677606	chr20:64248500-64248999	chr15:44598000-44598499	0.1564	Foreground	Spearman
2005557	0.304003864971495	chr20:64248500-64248999	chr15:44598500-44598999	0.07751	Foreground	Spearman
2005558	0.232928418698511	chr20:64248500-64248999	chr15:44601000-44601499	0.32866	Foreground	Spearman
2005559	0.183511690018295	chr20:64248500-64248999	chr15:44601500-44601999	0.54151	Foreground	Spearman
2005560	0.241377060574364	chr20:64248500-64248999	chr15:44607000-44607499	0.29053	Foreground	Spearman
2005561	0.234144429925832	chr20:64248500-64248999	chr15:44608000-44608499	0.323	Foreground	Spearman
2005562	0.218690607491371	chr20:64248500-64248999	chr15:44616000-44616499	0.39326	Foreground	Spearman
2005563	0.175071050131994	chr20:64248500-64248999	chr15:44625000-44625499	0.57404	Foreground	Spearman
2005564	0.188843397480117	chr20:64248500-64248999	chr15:44633000-44633499	0.52041	Foreground	Spearman
2005565	0.281471197942835	chr20:64248500-64248999	chr15:44635500-44635999	0.13415	Foreground	Spearman
2005566	0.244026069625481	chr20:64248500-64248999	chr15:44636500-44636999	0.27907	Foreground	Spearman
2005567	0.218220020442538	chr20:64248500-64248999	chr15:44642000-44642499	0.39519	Foreground	Spearman
2005568	0.187494945053083	chr20:64248500-64248999	chr15:44655000-44655499	0.52593	Foreground	Spearman
2005569	0.217894207711073	chr20:64248500-64248999	chr15:44659500-44659999	0.39671	Foreground	Spearman
2005570	0.196587429259577	chr20:64248500-64248999	chr15:44660000-44660499	0.48929	Foreground	Spearman
2005571	0.192531449170168	chr20:64248500-64248999	chr15:44660500-44660999	0.50553	Foreground	Spearman
2005572	0.197692586573177	chr20:64248500-64248999	chr15:44661500-44661999	0.48475	Foreground	Spearman
2005573	0.165078133084672	chr20:64248500-64248999	chr15:44662000-44662499	0.61055	Foreground	Spearman
2005574	0.0307851239202325	chr20:64248500-64248999	chr15:44662500-44662999	0.9151	Foreground	Spearman
2005575	0.046673555654868	chr20:64248500-64248999	chr15:44663000-44663499	0.89514	Foreground	Spearman
2005576	-0.0377472266354564	chr20:64248500-64248999	chr15:44663500-44663999	0.03446	Foreground	Spearman
2005577	0.160974549419915	chr20:64248500-64248999	chr15:44664000-44664499	0.62465	Foreground	Spearman
2005578	0.226938445307174	chr20:64248500-64248999	chr15:44664500-44664999	0.35639	Foreground	Spearman
2005579	0.244106165538525	chr20:64248500-64248999	chr15:44665000-44665499	0.27878	Foreground	Spearman
2005580	0.266714450685878	chr20:64248500-64248999	chr15:44665500-44665999	0.1848	Foreground	Spearman
2005581	0.190058086948765	chr20:64248500-64248999	chr15:44666000-44666499	0.5153	Foreground	Spearman
2005582	0.0873815093824561	chr20:64248500-64248999	chr15:44666500-44666999	0.82663	Foreground	Spearman
2005583	0.156256682273809	chr20:64248500-64248999	chr15:44667000-44667499	0.6404	Foreground	Spearman
2005584	0.240724937947972	chr20:64248500-64248999	chr15:44667500-44667999	0.29335	Foreground	Spearman
2005585	0.22241896469457	chr20:64248500-64248999	chr15:44668000-44668499	0.37637	Foreground	Spearman
2005586	0.243780315352792	chr20:64248500-64248999	chr15:44668500-44668999	0.28029	Foreground	Spearman
2005587	0.222583489940471	chr20:64248500-64248999	chr15:44669000-44669499	0.37558	Foreground	Spearman
2005588	0.271089538495222	chr20:64248500-64248999	chr15:44669500-44669999	0.16843	Foreground	Spearman
2005589	0.256803053888254	chr20:64248500-64248999	chr15:44670000-44670499	0.22445	Foreground	Spearman
2005590	0.12844622295785	chr20:64248500-64248999	chr15:44670500-44670999	0.72696	Foreground	Spearman
2005591	0.212070862116679	chr20:64248500-64248999	chr15:44671000-44671499	0.4231	Foreground	Spearman
2005592	0.248541362000681	chr20:64248500-64248999	chr15:44671500-44671999	0.25931	Foreground	Spearman
2005593	0.255554248607288	chr20:64248500-64248999	chr15:44672000-44672499	0.2296	Foreground	Spearman
2005594	0.221310442373717	chr20:64248500-64248999	chr15:44672500-44672999	0.38162	Foreground	Spearman
2005595	0.240907202799092	chr20:64248500-64248999	chr15:44673000-44673499	0.29261	Foreground	Spearman
2005596	0.276159148009064	chr20:64248500-64248999	chr15:44673500-44673999	0.15071	Foreground	Spearman
2005597	0.263929522439673	chr20:64248500-64248999	chr15:44674000-44674499	0.19542	Foreground	Spearman
2005598	0.240497612080196	chr20:64248500-64248999	chr15:44674500-44674999	0.29436	Foreground	Spearman
2005599	0.171521468215512	chr20:64248500-64248999	chr15:44675000-44675499	0.58714	Foreground	Spearman
2005600	0.229720514885223	chr20:64248500-64248999	chr15:44675500-44675999	0.34381	Foreground	Spearman
2005601	0.148257533369634	chr20:64248500-64248999	chr15:44676000-44676499	0.66666	Foreground	Spearman
2005602	0.0586815619703843	chr20:64248500-64248999	chr15:44676500-44676999	0.87805	Foreground	Spearman
2005603	0.193064847057808	chr20:64248500-64248999	chr15:44677000-44677499	0.50324	Foreground	Spearman
2005604	0.121576147359133	chr20:64248500-64248999	chr15:44677500-44677999	0.74655	Foreground	Spearman
2005605	0.278860288132603	chr20:64248500-64248999	chr15:44678000-44678499	0.14185	Foreground	Spearman
2005606	0.264667603321815	chr20:64248500-64248999	chr15:44678500-44678999	0.19253	Foreground	Spearman
2005607	0.24831415966995	chr20:64248500-64248999	chr15:44679000-44679499	0.26033	Foreground	Spearman
2005608	0.266906380382857	chr20:64248500-64248999	chr15:44679500-44679999	0.18402	Foreground	Spearman
2005609	0.228964959083413	chr20:64248500-64248999	chr15:44680000-44680499	0.34705	Foreground	Spearman
2005610	0.213763253696426	chr20:64248500-64248999	chr15:44680500-44680999	0.41551	Foreground	Spearman
2005611	0.148663786045428	chr20:64248500-64248999	chr15:44682000-44682499	0.66535	Foreground	Spearman
2005612	0.138400051311068	chr20:64248500-64248999	chr15:44682500-44682999	0.69769	Foreground	Spearman
2005613	0.0863421523794604	chr20:64248500-64248999	chr15:44683000-44683499	0.82882	Foreground	Spearman
2005614	0.122515239539992	chr20:64248500-64248999	chr15:44683500-44683999	0.74381	Foreground	Spearman
2005615	0.148988805933208	chr20:64248500-64248999	chr15:44686000-44686499	0.66436	Foreground	Spearman
2005616	0.157719697684834	chr20:64248500-64248999	chr15:44690000-44690499	0.63553	Foreground	Spearman
2005617	0.198424976355731	chr20:64248500-64248999	chr15:44690500-44690999	0.48185	Foreground	Spearman
2005618	0.226076393511501	chr20:64248500-64248999	chr15:44691500-44691999	0.36031	Foreground	Spearman
2005619	0.26965353439707	chr20:64248500-64248999	chr15:44692500-44692999	0.17363	Foreground	Spearman
2005620	0.252270088105346	chr20:64248500-64248999	chr15:44693000-44693499	0.2436	Foreground	Spearman
2005621	0.240596750593702	chr20:64248500-64248999	chr15:44694500-44694999	0.29386	Foreground	Spearman
2005622	0.296112827284575	chr20:64248500-64248999	chr15:44695500-44695999	0.09485	Foreground	Spearman
2005623	0.230530787744929	chr20:64248500-64248999	chr15:44696500-44696999	0.34006	Foreground	Spearman
2005624	0.225838877042094	chr20:64248500-64248999	chr15:44697000-44697499	0.36127	Foreground	Spearman
2005625	0.248889160134252	chr20:64248500-64248999	chr15:44697500-44697999	0.25779	Foreground	Spearman
2005626	0.210652870834392	chr20:64248500-64248999	chr15:44706000-44706499	0.42974	Foreground	Spearman
2005627	0.254466842288641	chr20:64248500-64248999	chr15:44706500-44706999	0.23418	Foreground	Spearman
2005628	0.259315873203357	chr20:64248500-64248999	chr15:44707000-44707499	0.21389	Foreground	Spearman
2005629	0.261577009402395	chr20:64248500-64248999	chr15:44707500-44707999	0.20498	Foreground	Spearman
2005630	0.265644940577237	chr20:64248500-64248999	chr15:44709000-44709499	0.18886	Foreground	Spearman
2005631	0.27200159930181	chr20:64248500-64248999	chr15:44709500-44709999	0.16554	Foreground	Spearman
2005632	0.00399025929868622	chr20:64248500-64248999	chr15:44710000-44710499	0.93996	Foreground	Spearman
2005633	0.0664567017014026	chr20:64248500-64248999	chr15:44710500-44710999	0.86571	Foreground	Spearman
2005634	0.0475412744040971	chr20:64248500-64248999	chr15:44711000-44711499	0.89388	Foreground	Spearman
2005635	0.0351940100701236	chr20:64248500-64248999	chr15:44711500-44711999	0.9098	Foreground	Spearman
2005636	0.0273136613994802	chr20:64248500-64248999	chr15:44712000-44712499	0.91895	Foreground	Spearman
2005637	0.057564824573703	chr20:64248500-64248999	chr15:44712500-44712999	0.87972	Foreground	Spearman
2005638	0.135692070176102	chr20:64248500-64248999	chr15:44713000-44713499	0.70579	Foreground	Spearman
2005639	0.0510726056517425	chr20:64248500-64248999	chr15:44713500-44713999	0.88907	Foreground	Spearman
2005640	0.146305093552099	chr20:64248500-64248999	chr15:44714000-44714499	0.67321	Foreground	Spearman
2005641	0.197580073782323	chr20:64248500-64248999	chr15:44714500-44714999	0.48523	Foreground	Spearman
2005642	0.23918373949181	chr20:64248500-64248999	chr15:44715000-44715499	0.30036	Foreground	Spearman
2005643	0.117745347299103	chr20:64248500-64248999	chr15:44715500-44715999	0.7567	Foreground	Spearman
2005644	0.25222177724322	chr20:64248500-64248999	chr15:44716000-44716499	0.24385	Foreground	Spearman
2005645	0.229257611266832	chr20:64248500-64248999	chr15:44716500-44716999	0.34564	Foreground	Spearman
2005646	0.209707111109428	chr20:64248500-64248999	chr15:44717000-44717499	0.43377	Foreground	Spearman
2005647	0.261224924782754	chr20:64248500-64248999	chr15:44717500-44717999	0.20632	Foreground	Spearman
2005648	0.223099228622204	chr20:64248500-64248999	chr15:44718000-44718499	0.3734	Foreground	Spearman
2005649	0.217654269143583	chr20:64248500-64248999	chr15:44718500-44718999	0.39764	Foreground	Spearman
2005650	0.0941488085299742	chr20:64248500-64248999	chr15:44719000-44719499	0.81228	Foreground	Spearman
2005651	0.107859939468619	chr20:64248500-64248999	chr15:44719500-44719999	0.781	Foreground	Spearman
2005652	0.152113703857722	chr20:64248500-64248999	chr15:44720000-44720499	0.65413	Foreground	Spearman
2005653	0.186448591792943	chr20:64248500-64248999	chr15:44720500-44720999	0.52995	Foreground	Spearman
2005654	0.184661409699326	chr20:64248500-64248999	chr15:44721000-44721499	0.53727	Foreground	Spearman
2005655	0.249127985339714	chr20:64248500-64248999	chr15:44721500-44721999	0.25698	Foreground	Spearman
2005656	0.195483827486476	chr20:64248500-64248999	chr15:44722000-44722499	0.4939	Foreground	Spearman
2005657	0.23432458108714	chr20:64248500-64248999	chr15:44722500-44722999	0.32213	Foreground	Spearman
2005658	0.174733298602279	chr20:64248500-64248999	chr15:44723000-44723499	0.57534	Foreground	Spearman
2005659	0.226128022893815	chr20:64248500-64248999	chr15:44723500-44723999	0.36014	Foreground	Spearman
2005660	-0.0153229606760665	chr20:64248500-64248999	chr15:44724000-44724499	0.04652	Foreground	Spearman
2005661	-0.0324023238187561	chr20:64248500-64248999	chr15:44724500-44724999	0.03704	Foreground	Spearman
2005662	0.195486448132601	chr20:64248500-64248999	chr15:44725000-44725499	0.49389	Foreground	Spearman
2005663	0.211634760953237	chr20:64248500-64248999	chr15:44725500-44725999	0.42524	Foreground	Spearman
2005664	0.139208903235063	chr20:64248500-64248999	chr15:44726000-44726499	0.69546	Foreground	Spearman
2005665	0.0665736323776738	chr20:64248500-64248999	chr15:44726500-44726999	0.86545	Foreground	Spearman
2005666	0.0311204238161778	chr20:64248500-64248999	chr15:44727000-44727499	0.9147	Foreground	Spearman
2005667	0.141136182712865	chr20:64248500-64248999	chr15:44727500-44727999	0.68947	Foreground	Spearman
2005668	0.0681562897698201	chr20:64248500-64248999	chr15:44728000-44728499	0.86296	Foreground	Spearman
2005669	-0.0482486715965431	chr20:64248500-64248999	chr15:44728500-44728999	0.02988	Foreground	Spearman
2005670	0.0357133566929113	chr20:64248500-64248999	chr15:44729000-44729499	0.90919	Foreground	Spearman
2005671	0.0753071040622822	chr20:64248500-64248999	chr15:44729500-44729999	0.85045	Foreground	Spearman
2005672	0.189193744673347	chr20:64248500-64248999	chr15:44730000-44730499	0.51872	Foreground	Spearman
2005673	0.25677818386533	chr20:64248500-64248999	chr15:44730500-44730999	0.22455	Foreground	Spearman
2005674	0.265004287512413	chr20:64248500-64248999	chr15:44731000-44731499	0.19131	Foreground	Spearman
2005675	0.253682340160772	chr20:64248500-64248999	chr15:44731500-44731999	0.23768	Foreground	Spearman
2005676	0.261833104655058	chr20:64248500-64248999	chr15:44732000-44732499	0.2041	Foreground	Spearman
2005677	0.209057467601426	chr20:64248500-64248999	chr15:44732500-44732999	0.43647	Foreground	Spearman
2005678	0.263306762986513	chr20:64248500-64248999	chr15:44733500-44733999	0.19789	Foreground	Spearman
2005679	0.246463234657884	chr20:64248500-64248999	chr15:44734500-44734999	0.26844	Foreground	Spearman
2005680	0.185387590122003	chr20:64248500-64248999	chr15:44735000-44735499	0.53421	Foreground	Spearman
2005681	0.0538399290180342	chr20:64248500-64248999	chr15:44735500-44735999	0.8853	Foreground	Spearman
2005682	0.102791626077506	chr20:64248500-64248999	chr15:44736000-44736499	0.79345	Foreground	Spearman
2005683	0.202572741485347	chr20:64248500-64248999	chr15:44736500-44736999	0.46446	Foreground	Spearman
2005684	0.257196667044795	chr20:64248500-64248999	chr15:44737500-44737999	0.22295	Foreground	Spearman
2005685	0.118705710435293	chr20:64248500-64248999	chr15:44738000-44738499	0.75426	Foreground	Spearman
2005686	0.106399461299324	chr20:64248500-64248999	chr15:44738500-44738999	0.78466	Foreground	Spearman
2005687	0.209536350228407	chr20:64248500-64248999	chr15:44739500-44739999	0.43459	Foreground	Spearman
2005688	0.194714054661376	chr20:64248500-64248999	chr15:44748000-44748499	0.49684	Foreground	Spearman
2005689	0.22682637568305	chr20:64248500-64248999	chr15:44750500-44750999	0.35685	Foreground	Spearman
2005690	0.231546344853013	chr20:64248500-64248999	chr15:44770500-44770999	0.33534	Foreground	Spearman
2005691	0.177305439851216	chr20:64248500-64248999	chr15:44776000-44776499	0.56529	Foreground	Spearman
2005692	0.276390381037918	chr20:64248500-64248999	chr15:44783000-44783499	0.14992	Foreground	Spearman
2005693	0.288380311965764	chr20:64248500-64248999	chr15:44783500-44783999	0.11458	Foreground	Spearman
2005694	-0.0345454125954288	chr20:64248500-64248999	chr15:44784000-44784499	0.03593	Foreground	Spearman
2005695	-0.0739359397064835	chr20:64248500-64248999	chr15:44784500-44784999	0.02123	Foreground	Spearman
2005696	0.23898492275067	chr20:64248500-64248999	chr15:44785000-44785499	0.30128	Foreground	Spearman
2005697	0.259668838550885	chr20:64248500-64248999	chr15:44785500-44785999	0.2125	Foreground	Spearman
2005698	0.142600638966758	chr20:64248500-64248999	chr15:44788500-44788999	0.68467	Foreground	Spearman
2005699	0.192819694147566	chr20:64248500-64248999	chr15:44789000-44789499	0.50428	Foreground	Spearman
2005700	0.210238288458404	chr20:64248500-64248999	chr15:44798500-44798999	0.43131	Foreground	Spearman
2005701	0.219657308267993	chr20:64248500-64248999	chr15:44799000-44799499	0.38895	Foreground	Spearman
2005702	0.22550691939458	chr20:64248500-64248999	chr15:44799500-44799999	0.36254	Foreground	Spearman
2005703	0.23344510159214	chr20:64248500-64248999	chr15:44811000-44811499	0.32622	Foreground	Spearman
2005704	0.24742288778978	chr20:64248500-64248999	chr15:44830500-44830999	0.26429	Foreground	Spearman
2005705	0.0828188644773978	chr20:64248500-64248999	chr15:44853000-44853499	0.83645	Foreground	Spearman
2005706	0.0793825281279224	chr20:64248500-64248999	chr15:44853500-44853999	0.84303	Foreground	Spearman
2005707	0.173662578076315	chr20:64248500-64248999	chr15:44896000-44896499	0.57906	Foreground	Spearman
2005708	0.218408644929226	chr20:64248500-64248999	chr15:44968500-44968999	0.39437	Foreground	Spearman
2005709	0.137503465724383	chr20:64248500-64248999	chr15:44986000-44986499	0.70028	Foreground	Spearman
2005710	0.113165560847477	chr20:64248500-64248999	chr15:44986500-44986999	0.7679	Foreground	Spearman
2005711	0.267640568522486	chr20:64248500-64248999	chr15:45022000-45022499	0.18122	Foreground	Spearman
2005712	0.0959769511518346	chr20:64248500-64248999	chr15:45022500-45022999	0.80878	Foreground	Spearman
2005713	0.0153261714229757	chr20:64248500-64248999	chr15:45023000-45023499	0.9303	Foreground	Spearman
2005714	0.108143534174002	chr20:64248500-64248999	chr15:45023500-45023999	0.78037	Foreground	Spearman
2005715	0.222696683426329	chr20:64248500-64248999	chr15:45024000-45024499	0.37507	Foreground	Spearman
2005716	0.176880681078443	chr20:64248500-64248999	chr15:45024500-45024999	0.56694	Foreground	Spearman
2005717	0.157248548167057	chr20:64248500-64248999	chr15:45026500-45026999	0.63704	Foreground	Spearman
2005718	0.216356158049012	chr20:64248500-64248999	chr15:45035000-45035499	0.4038	Foreground	Spearman
2005719	0.247991030600931	chr20:64248500-64248999	chr15:45036500-45036999	0.26194	Foreground	Spearman
2005720	0.0396383153454043	chr20:64248500-64248999	chr15:45037000-45037499	0.90429	Foreground	Spearman
2005721	-0.00175869078413498	chr20:64248500-64248999	chr15:45048500-45048999	0.05575	Foreground	Spearman
2005722	0.167983308073785	chr20:64248500-64248999	chr15:45087500-45087999	0.59993	Foreground	Spearman
2005723	0.208798863191757	chr20:64248500-64248999	chr15:45102000-45102499	0.43764	Foreground	Spearman
2005724	0.226529347893376	chr20:64248500-64248999	chr15:45106000-45106499	0.35816	Foreground	Spearman
2005725	0.214611686105181	chr20:64248500-64248999	chr15:45106500-45106999	0.41159	Foreground	Spearman
2005726	0.203599723263655	chr20:64248500-64248999	chr15:45108000-45108499	0.46045	Foreground	Spearman
2005727	0.188644300929364	chr20:64248500-64248999	chr15:45109500-45109999	0.52122	Foreground	Spearman
2005728	0.231282946808319	chr20:64248500-64248999	chr15:45110000-45110499	0.33648	Foreground	Spearman
2005729	0.279870196585751	chr20:64248500-64248999	chr15:45110500-45110999	0.13899	Foreground	Spearman
2005730	0.202294026101302	chr20:64248500-64248999	chr15:45111000-45111499	0.46561	Foreground	Spearman
2005731	0.213956180752351	chr20:64248500-64248999	chr15:45111500-45111999	0.41466	Foreground	Spearman
2005732	0.225018870427968	chr20:64248500-64248999	chr15:45112000-45112499	0.36471	Foreground	Spearman
2005733	0.161504165199926	chr20:64248500-64248999	chr15:45112500-45112999	0.62282	Foreground	Spearman
2005734	0.211078927976747	chr20:64248500-64248999	chr15:45113000-45113499	0.42769	Foreground	Spearman
2005735	0.252341303075921	chr20:64248500-64248999	chr15:45113500-45113999	0.24339	Foreground	Spearman
2005736	0.186330065311309	chr20:64248500-64248999	chr15:45114000-45114499	0.53037	Foreground	Spearman
2005737	0.177455350022406	chr20:64248500-64248999	chr15:45114500-45114999	0.56468	Foreground	Spearman
2005738	0.245420229512675	chr20:64248500-64248999	chr15:45115000-45115499	0.27283	Foreground	Spearman
2005739	0.267143480041289	chr20:64248500-64248999	chr15:45115500-45115999	0.18317	Foreground	Spearman
2005740	0.205851743598766	chr20:64248500-64248999	chr15:45116000-45116499	0.45082	Foreground	Spearman
2005741	0.130750529021296	chr20:64248500-64248999	chr15:45116500-45116999	0.72018	Foreground	Spearman
2005742	0.120820941097659	chr20:64248500-64248999	chr15:45117000-45117499	0.74844	Foreground	Spearman
2005743	0.188878517993377	chr20:64248500-64248999	chr15:45117500-45117999	0.52021	Foreground	Spearman
2005744	0.0584674774752012	chr20:64248500-64248999	chr15:45118000-45118499	0.87843	Foreground	Spearman
2005745	0.262513266633584	chr20:64248500-64248999	chr15:45118500-45118999	0.20118	Foreground	Spearman
2005746	0.27048571693073	chr20:64248500-64248999	chr15:45119000-45119499	0.17064	Foreground	Spearman
2005747	0.270439755511695	chr20:64248500-64248999	chr15:45119500-45119999	0.17084	Foreground	Spearman
2005748	0.23957012996447	chr20:64248500-64248999	chr15:45120000-45120499	0.29864	Foreground	Spearman
2005749	0.258559322414961	chr20:64248500-64248999	chr15:45120500-45120999	0.21709	Foreground	Spearman
2005750	0.214598637351908	chr20:64248500-64248999	chr15:45122000-45122499	0.41163	Foreground	Spearman
2005751	0.214076632907514	chr20:64248500-64248999	chr15:45122500-45122999	0.41408	Foreground	Spearman
2005752	0.24628585353893	chr20:64248500-64248999	chr15:45126000-45126499	0.26924	Foreground	Spearman
2005753	0.0880476515163797	chr20:64248500-64248999	chr15:45126500-45126999	0.82536	Foreground	Spearman
2005754	0.246601491796643	chr20:64248500-64248999	chr15:45128000-45128499	0.2679	Foreground	Spearman
2005755	0.230551120831016	chr20:64248500-64248999	chr15:45128500-45128999	0.33998	Foreground	Spearman
2005756	0.215767271294175	chr20:64248500-64248999	chr15:45129000-45129499	0.4065	Foreground	Spearman
2005757	0.138200965195508	chr20:64248500-64248999	chr15:45129500-45129999	0.6982	Foreground	Spearman
2005758	0.169565585338749	chr20:64248500-64248999	chr15:45130000-45130499	0.59405	Foreground	Spearman
2005759	0.288513864952232	chr20:64248500-64248999	chr15:45130500-45130999	0.11425	Foreground	Spearman
2005760	0.219081808050574	chr20:64248500-64248999	chr15:45131000-45131499	0.39148	Foreground	Spearman
2005761	0.272025328010369	chr20:64248500-64248999	chr15:45131500-45131999	0.16546	Foreground	Spearman
2005762	0.24408340991975	chr20:64248500-64248999	chr15:45132500-45132999	0.27887	Foreground	Spearman
2005763	0.236591104620675	chr20:64248500-64248999	chr15:45133000-45133499	0.31188	Foreground	Spearman
2005764	0.215972704926114	chr20:64248500-64248999	chr15:45133500-45133999	0.40564	Foreground	Spearman
2005765	0.251726475972725	chr20:64248500-64248999	chr15:45134000-45134499	0.2459	Foreground	Spearman
2005766	0.269274911555805	chr20:64248500-64248999	chr15:45134500-45134999	0.17501	Foreground	Spearman
2005767	0.130977823109047	chr20:64248500-64248999	chr15:45135000-45135499	0.71953	Foreground	Spearman
2005768	0.187666340894528	chr20:64248500-64248999	chr15:45135500-45135999	0.52531	Foreground	Spearman
2005769	0.296071234097583	chr20:64248500-64248999	chr15:45136000-45136499	0.09504	Foreground	Spearman
2005770	0.234885266741568	chr20:64248500-64248999	chr15:45136500-45136999	0.31961	Foreground	Spearman
2005771	0.24036650203614	chr20:64248500-64248999	chr15:45138000-45138499	0.29497	Foreground	Spearman
2005772	0.25673485070025	chr20:64248500-64248999	chr15:45139000-45139499	0.22469	Foreground	Spearman
2005773	0.265487084854766	chr20:64248500-64248999	chr15:45139500-45139999	0.18942	Foreground	Spearman
2005774	0.254347279292753	chr20:64248500-64248999	chr15:45141500-45141999	0.23466	Foreground	Spearman
2005775	0.228557993785234	chr20:64248500-64248999	chr15:45143000-45143499	0.34897	Foreground	Spearman
2005776	0.220525704606205	chr20:64248500-64248999	chr15:45146500-45146999	0.38494	Foreground	Spearman
2005777	0.238311878835603	chr20:64248500-64248999	chr15:45147000-45147499	0.30437	Foreground	Spearman
2005778	0.188017347093962	chr20:64248500-64248999	chr15:45148000-45148499	0.52376	Foreground	Spearman
2005779	0.22332480094051	chr20:64248500-64248999	chr15:45148500-45148999	0.37241	Foreground	Spearman
2005780	0.229744172542504	chr20:64248500-64248999	chr15:45149000-45149499	0.34368	Foreground	Spearman
2005781	0.270059193282072	chr20:64248500-64248999	chr15:45150500-45150999	0.17224	Foreground	Spearman
2005782	0.23270970023152	chr20:64248500-64248999	chr15:45151000-45151499	0.32975	Foreground	Spearman
2005783	0.250124410264031	chr20:64248500-64248999	chr15:45151500-45151999	0.25229	Foreground	Spearman
2005784	0.24216289740094	chr20:64248500-64248999	chr15:45152000-45152499	0.2873	Foreground	Spearman
2005785	0.235292058772721	chr20:64248500-64248999	chr15:45152500-45152999	0.31776	Foreground	Spearman
2005786	0.296837850362563	chr20:64248500-64248999	chr15:45153500-45153999	0.09345	Foreground	Spearman
2005787	0.291099670361414	chr20:64248500-64248999	chr15:45154000-45154499	0.1075	Foreground	Spearman
2005788	0.234350693181098	chr20:64248500-64248999	chr15:45154500-45154999	0.32202	Foreground	Spearman
2005789	0.20259194942015	chr20:64248500-64248999	chr15:45155500-45155999	0.46439	Foreground	Spearman
2005790	0.234851681036124	chr20:64248500-64248999	chr15:45156000-45156499	0.31976	Foreground	Spearman
2005791	0.252417660748948	chr20:64248500-64248999	chr15:45158000-45158499	0.2431	Foreground	Spearman
2005792	0.236448417869214	chr20:64248500-64248999	chr15:45159000-45159499	0.3125	Foreground	Spearman
2005793	0.219392144686041	chr20:64248500-64248999	chr15:45160500-45160999	0.39016	Foreground	Spearman
2005794	0.198818400553299	chr20:64248500-64248999	chr15:45161000-45161499	0.48017	Foreground	Spearman
2005795	0.214575291419905	chr20:64248500-64248999	chr15:45161500-45161999	0.41179	Foreground	Spearman
2005796	0.24232457251527	chr20:64248500-64248999	chr15:45162000-45162499	0.28673	Foreground	Spearman
2005797	0.201338287963971	chr20:64248500-64248999	chr15:45162500-45162999	0.46981	Foreground	Spearman
2005798	-0.00233711776155497	chr20:64248500-64248999	chr15:45163000-45163499	0.05532	Foreground	Spearman
2005799	0.265389081500672	chr20:64248500-64248999	chr15:45163500-45163999	0.18993	Foreground	Spearman
2005800	0.259550507608711	chr20:64248500-64248999	chr15:45164000-45164499	0.21293	Foreground	Spearman
2005801	0.258782998900697	chr20:64248500-64248999	chr15:45164500-45164999	0.21618	Foreground	Spearman
2005802	0.287539629039544	chr20:64248500-64248999	chr15:45165000-45165499	0.11672	Foreground	Spearman
2005803	0.264109396964596	chr20:64248500-64248999	chr15:45165500-45165999	0.19478	Foreground	Spearman
2005804	0.237479613464014	chr20:64248500-64248999	chr15:45166000-45166499	0.30814	Foreground	Spearman
2005805	0.111246264482239	chr20:64248500-64248999	chr15:45166500-45166999	0.77277	Foreground	Spearman
2005806	0.0606810320911583	chr20:64248500-64248999	chr15:45167000-45167499	0.87493	Foreground	Spearman
2005807	-0.0482721205140562	chr20:64248500-64248999	chr15:45167500-45167999	0.02988	Foreground	Spearman
2005808	0.232954710316463	chr20:64248500-64248999	chr15:45168000-45168499	0.32849	Foreground	Spearman
2005809	0.21822684169597	chr20:64248500-64248999	chr15:45168500-45168999	0.39516	Foreground	Spearman
2005810	0.255567560482173	chr20:64248500-64248999	chr15:45169000-45169499	0.22954	Foreground	Spearman
2005811	0.172337375527501	chr20:64248500-64248999	chr15:45169500-45169999	0.58402	Foreground	Spearman
2005812	0.16387167324768	chr20:64248500-64248999	chr15:45170000-45170499	0.61458	Foreground	Spearman
2005813	0.251917633150633	chr20:64248500-64248999	chr15:45171000-45171499	0.24518	Foreground	Spearman
2005814	0.266061130843623	chr20:64248500-64248999	chr15:45171500-45171999	0.18736	Foreground	Spearman
2005815	0.252083585997469	chr20:64248500-64248999	chr15:45172000-45172499	0.24445	Foreground	Spearman
2005816	0.212708261502264	chr20:64248500-64248999	chr15:45172500-45172999	0.42012	Foreground	Spearman
2005817	0.256892018899834	chr20:64248500-64248999	chr15:45173000-45173499	0.22412	Foreground	Spearman
2005818	0.302832630346821	chr20:64248500-64248999	chr15:45173500-45173999	0.0797	Foreground	Spearman
2005819	0.279508275020524	chr20:64248500-64248999	chr15:45174000-45174499	0.13986	Foreground	Spearman
2005820	0.298230811499286	chr20:64248500-64248999	chr15:45174500-45174999	0.09023	Foreground	Spearman
2005821	0.267189354613312	chr20:64248500-64248999	chr15:45175000-45175499	0.18303	Foreground	Spearman
2005822	0.250978837888035	chr20:64248500-64248999	chr15:45175500-45175999	0.24875	Foreground	Spearman
2005823	0.28594649593552	chr20:64248500-64248999	chr15:45177000-45177499	0.1212	Foreground	Spearman
2005824	0.138048612541836	chr20:64248500-64248999	chr15:45179000-45179499	0.69868	Foreground	Spearman
2005825	0.232894164528214	chr20:64248500-64248999	chr15:45179500-45179999	0.32884	Foreground	Spearman
2005826	0.0780961628783671	chr20:64248500-64248999	chr15:45180000-45180499	0.84552	Foreground	Spearman
2005827	0.16513713661671	chr20:64248500-64248999	chr15:45180500-45180999	0.61035	Foreground	Spearman
2005828	0.247942520324478	chr20:64248500-64248999	chr15:45181000-45181499	0.26208	Foreground	Spearman
2005829	0.228849447873412	chr20:64248500-64248999	chr15:45181500-45181999	0.3476	Foreground	Spearman
2005830	0.218172965357112	chr20:64248500-64248999	chr15:45182000-45182499	0.39543	Foreground	Spearman
2005831	0.248185696144909	chr20:64248500-64248999	chr15:45183000-45183499	0.26104	Foreground	Spearman
2005832	0.280094088446147	chr20:64248500-64248999	chr15:45183500-45183999	0.13828	Foreground	Spearman
2005833	0.263055629878626	chr20:64248500-64248999	chr15:45184000-45184499	0.19896	Foreground	Spearman
2005834	0.236943231803351	chr20:64248500-64248999	chr15:45184500-45184999	0.31043	Foreground	Spearman
2005835	0.242733407048156	chr20:64248500-64248999	chr15:45185000-45185499	0.28485	Foreground	Spearman
2005836	0.300904513891847	chr20:64248500-64248999	chr15:45185500-45185999	0.08371	Foreground	Spearman
2005837	0.274512574872218	chr20:64248500-64248999	chr15:45186000-45186499	0.15658	Foreground	Spearman
2005838	0.211091405537711	chr20:64248500-64248999	chr15:45186500-45186999	0.42766	Foreground	Spearman
2005839	0.159327313566473	chr20:64248500-64248999	chr15:45187000-45187499	0.6302	Foreground	Spearman
2005840	0.0953121668622882	chr20:64248500-64248999	chr15:45187500-45187999	0.81005	Foreground	Spearman
2005841	0.125084786550599	chr20:64248500-64248999	chr15:45188000-45188499	0.73653	Foreground	Spearman
2005842	0.117881672357415	chr20:64248500-64248999	chr15:45188500-45188999	0.75642	Foreground	Spearman
2005843	0.244518643242408	chr20:64248500-64248999	chr15:45189000-45189499	0.27676	Foreground	Spearman
2005844	0.2253001832411	chr20:64248500-64248999	chr15:45189500-45189999	0.36347	Foreground	Spearman
2005845	0.246679529449566	chr20:64248500-64248999	chr15:45197000-45197499	0.2675	Foreground	Spearman
2005846	0.196818685674038	chr20:64248500-64248999	chr15:45197500-45197999	0.48839	Foreground	Spearman
2005847	0.148876575958527	chr20:64248500-64248999	chr15:45198000-45198499	0.66474	Foreground	Spearman
2005848	0.0737529249609619	chr20:64248500-64248999	chr15:45198500-45198999	0.85353	Foreground	Spearman
2005849	0.0412571387853412	chr20:64248500-64248999	chr15:45199000-45199499	0.90201	Foreground	Spearman
2005850	0.110697996980477	chr20:64248500-64248999	chr15:45199500-45199999	0.774	Foreground	Spearman
2005851	0.0563460043411955	chr20:64248500-64248999	chr15:45200000-45200499	0.8816	Foreground	Spearman
2005852	0.0755015217421965	chr20:64248500-64248999	chr15:45200500-45200999	0.85013	Foreground	Spearman
2005853	0.0716475291367427	chr20:64248500-64248999	chr15:45201000-45201499	0.85716	Foreground	Spearman
2005854	0.124104693550482	chr20:64248500-64248999	chr15:45201500-45201999	0.73927	Foreground	Spearman
2005855	0.236411129587579	chr20:64248500-64248999	chr15:45202000-45202499	0.31269	Foreground	Spearman
2005856	0.290045227061418	chr20:64248500-64248999	chr15:45202500-45202999	0.11028	Foreground	Spearman
2005857	0.212034714008296	chr20:64248500-64248999	chr15:45203000-45203499	0.42327	Foreground	Spearman
2005858	0.244323612161398	chr20:64248500-64248999	chr15:45204500-45204999	0.27781	Foreground	Spearman
2005859	0.166936841779337	chr20:64248500-64248999	chr15:45205000-45205499	0.60395	Foreground	Spearman
2005860	0.242814572645101	chr20:64248500-64248999	chr15:45205500-45205999	0.28442	Foreground	Spearman
2005861	0.220984568393805	chr20:64248500-64248999	chr15:45212500-45212999	0.38303	Foreground	Spearman
2005862	0.20098128927697	chr20:64248500-64248999	chr15:45215000-45215499	0.47111	Foreground	Spearman
2005863	0.173002673715112	chr20:64248500-64248999	chr15:45215500-45215999	0.58144	Foreground	Spearman
2005864	0.312312555624805	chr20:64248500-64248999	chr15:45225500-45225999	0.06241	Foreground	Spearman
2005865	0.224834914525788	chr20:64248500-64248999	chr15:45236500-45236999	0.36557	Foreground	Spearman
2005866	0.235022479885256	chr20:64248500-64248999	chr15:45252500-45252999	0.31893	Foreground	Spearman
2005867	0.207967848228627	chr20:64248500-64248999	chr15:45253000-45253499	0.44154	Foreground	Spearman
2005868	0.234060312023137	chr20:64248500-64248999	chr15:45253500-45253999	0.32334	Foreground	Spearman
2005869	0.133796323233906	chr20:64248500-64248999	chr15:45268000-45268499	0.71145	Foreground	Spearman
2005870	0.277853251701458	chr20:64248500-64248999	chr15:45276500-45276999	0.14514	Foreground	Spearman
2005871	0.148384225018994	chr20:64248500-64248999	chr15:45277000-45277499	0.66618	Foreground	Spearman
2005872	0.252213238505848	chr20:64248500-64248999	chr15:45278000-45278499	0.24386	Foreground	Spearman
2005873	0.193938594702778	chr20:64248500-64248999	chr15:45278500-45278999	0.49995	Foreground	Spearman
2005874	0.0720460551277708	chr20:64248500-64248999	chr15:45279000-45279499	0.85642	Foreground	Spearman
2005875	0.15502170201933	chr20:64248500-64248999	chr15:45279500-45279999	0.64469	Foreground	Spearman
2005876	0.234243808654413	chr20:64248500-64248999	chr15:45280000-45280499	0.32251	Foreground	Spearman
2005877	0.203772181872565	chr20:64248500-64248999	chr15:45302500-45302999	0.45961	Foreground	Spearman
2005878	0.0851118287546155	chr20:64248500-64248999	chr15:45307000-45307499	0.83157	Foreground	Spearman
2005879	0.247452719342514	chr20:64248500-64248999	chr15:45307500-45307999	0.2642	Foreground	Spearman
2005880	0.149601436917226	chr20:64248500-64248999	chr15:45315000-45315499	0.66244	Foreground	Spearman
2005881	0.162853469444103	chr20:64248500-64248999	chr15:45334000-45334499	0.61822	Foreground	Spearman
2005882	0.216665880786756	chr20:64248500-64248999	chr15:45338000-45338499	0.40239	Foreground	Spearman
2005883	0.134058257339968	chr20:64248500-64248999	chr15:45338500-45338999	0.71067	Foreground	Spearman
2005884	0.20060128142409	chr20:64248500-64248999	chr15:45376500-45376999	0.47241	Foreground	Spearman
2005885	0.241673824754525	chr20:64248500-64248999	chr15:45377000-45377499	0.28923	Foreground	Spearman
2005886	0.230163693421046	chr20:64248500-64248999	chr15:45377500-45377999	0.34179	Foreground	Spearman
2005887	0.0227889970932525	chr20:64248500-64248999	chr15:45378000-45378499	0.92334	Foreground	Spearman
2005888	-0.00767134433694909	chr20:64248500-64248999	chr15:45378500-45378999	0.05146	Foreground	Spearman
2005889	0.160835418437248	chr20:64248500-64248999	chr15:45379000-45379499	0.62504	Foreground	Spearman
2005890	0.215953269241595	chr20:64248500-64248999	chr15:45380000-45380499	0.40573	Foreground	Spearman
2005891	0.260001285831116	chr20:64248500-64248999	chr15:45380500-45380999	0.21103	Foreground	Spearman
2005892	0.274904221712801	chr20:64248500-64248999	chr15:45383000-45383499	0.15532	Foreground	Spearman
2005893	0.150551316868487	chr20:64248500-64248999	chr15:45393500-45393999	0.65909	Foreground	Spearman
2005894	0.12768535561169	chr20:64248500-64248999	chr15:45394000-45394499	0.72907	Foreground	Spearman
2005895	0.218037502643971	chr20:64248500-64248999	chr15:45399000-45399499	0.39604	Foreground	Spearman
2005896	0.104574646432033	chr20:64248500-64248999	chr15:45399500-45399999	0.78918	Foreground	Spearman
2005897	0.255351320719419	chr20:64248500-64248999	chr15:45400000-45400499	0.23055	Foreground	Spearman
2005898	0.255494620342935	chr20:64248500-64248999	chr15:45401000-45401499	0.22992	Foreground	Spearman
2005899	0.208945915771772	chr20:64248500-64248999	chr15:45401500-45401999	0.43694	Foreground	Spearman
2005900	0.0632150362804172	chr20:64248500-64248999	chr15:45402000-45402499	0.8709	Foreground	Spearman
2005901	0.0304735469355078	chr20:64248500-64248999	chr15:45402500-45402999	0.91553	Foreground	Spearman
2005902	0.0591007042071498	chr20:64248500-64248999	chr15:45403000-45403499	0.87746	Foreground	Spearman
2005903	0.118687390507835	chr20:64248500-64248999	chr15:45403500-45403999	0.75433	Foreground	Spearman
2005904	0.262393066413202	chr20:64248500-64248999	chr15:45404000-45404499	0.20185	Foreground	Spearman
2005905	0.24873787225448	chr20:64248500-64248999	chr15:45404500-45404999	0.25847	Foreground	Spearman
2005906	0.200907810744703	chr20:64248500-64248999	chr15:45413000-45413499	0.47138	Foreground	Spearman
2005907	0.267591084826186	chr20:64248500-64248999	chr15:45414000-45414499	0.18138	Foreground	Spearman
2005908	0.232692413068286	chr20:64248500-64248999	chr15:45414500-45414999	0.32985	Foreground	Spearman
2005909	0.217289578036582	chr20:64248500-64248999	chr15:45424500-45424999	0.39929	Foreground	Spearman
2005910	0.241442227542781	chr20:64248500-64248999	chr15:45429000-45429499	0.29029	Foreground	Spearman
2005911	0.12184553763521	chr20:64248500-64248999	chr15:45430000-45430499	0.74574	Foreground	Spearman
2005912	0.126953220390644	chr20:64248500-64248999	chr15:45430500-45430999	0.73122	Foreground	Spearman
2005913	0.23555743575252	chr20:64248500-64248999	chr15:45431000-45431499	0.31657	Foreground	Spearman
2005914	0.2442873843754	chr20:64248500-64248999	chr15:45431500-45431999	0.27792	Foreground	Spearman
2005915	0.220015929548421	chr20:64248500-64248999	chr15:45443500-45443999	0.38721	Foreground	Spearman
2005916	0.156492838069426	chr20:64248500-64248999	chr15:45445000-45445499	0.63962	Foreground	Spearman
2005917	0.146549490927333	chr20:64248500-64248999	chr15:45445500-45445999	0.67244	Foreground	Spearman
2005918	0.139899995187248	chr20:64248500-64248999	chr15:45448000-45448499	0.69319	Foreground	Spearman
2005919	0.227621497324612	chr20:64248500-64248999	chr15:45449000-45449499	0.35317	Foreground	Spearman
2005920	0.254491047567976	chr20:64248500-64248999	chr15:45450500-45450999	0.23411	Foreground	Spearman
2005921	0.258042029512747	chr20:64248500-64248999	chr15:45454000-45454499	0.21918	Foreground	Spearman
2005922	0.0326399683717519	chr20:64248500-64248999	chr15:45454500-45454999	0.91293	Foreground	Spearman
2005923	0.050046046252452	chr20:64248500-64248999	chr15:45455000-45455499	0.89092	Foreground	Spearman
2005924	0.119246596056045	chr20:64248500-64248999	chr15:45455500-45455999	0.75278	Foreground	Spearman
2005925	0.105248317666975	chr20:64248500-64248999	chr15:45456000-45456499	0.7874	Foreground	Spearman
2005926	0.0402621110071266	chr20:64248500-64248999	chr15:45456500-45456999	0.90327	Foreground	Spearman
2005927	0.15000449383435	chr20:64248500-64248999	chr15:45457000-45457499	0.661	Foreground	Spearman
2005928	0.133192660346177	chr20:64248500-64248999	chr15:45457500-45457999	0.71327	Foreground	Spearman
2005929	0.0748999730483877	chr20:64248500-64248999	chr15:45458000-45458499	0.85124	Foreground	Spearman
2005930	0.102250539205694	chr20:64248500-64248999	chr15:45458500-45458999	0.79471	Foreground	Spearman
2005931	0.124085459666186	chr20:64248500-64248999	chr15:45459000-45459499	0.73932	Foreground	Spearman
2005932	0.295024383216001	chr20:64248500-64248999	chr15:45459500-45459999	0.09746	Foreground	Spearman
2005933	0.252036080991883	chr20:64248500-64248999	chr15:45460500-45460999	0.24473	Foreground	Spearman
2005934	0.2077135594605	chr20:64248500-64248999	chr15:45461000-45461499	0.44265	Foreground	Spearman
2005935	0.147744234413612	chr20:64248500-64248999	chr15:45461500-45461999	0.66833	Foreground	Spearman
2005936	0.211382278143031	chr20:64248500-64248999	chr15:45462000-45462499	0.42612	Foreground	Spearman
2005937	0.13975647452795	chr20:64248500-64248999	chr15:45463000-45463499	0.69358	Foreground	Spearman
2005938	0.166669296941165	chr20:64248500-64248999	chr15:45463500-45463999	0.60493	Foreground	Spearman
2005939	0.171182205735333	chr20:64248500-64248999	chr15:45464000-45464499	0.58836	Foreground	Spearman
2005940	0.158934907423838	chr20:64248500-64248999	chr15:45521500-45521999	0.6313	Foreground	Spearman
2005941	0.0417744393096315	chr20:64248500-64248999	chr15:45522000-45522499	0.90137	Foreground	Spearman
2005942	0.0343349503149715	chr20:64248500-64248999	chr15:45522500-45522999	0.91099	Foreground	Spearman
2005943	0.125565590514341	chr20:64248500-64248999	chr15:45523000-45523499	0.73507	Foreground	Spearman
2005944	0.222945983523072	chr20:64248500-64248999	chr15:45524000-45524499	0.37413	Foreground	Spearman
2005945	0.182531389931824	chr20:64248500-64248999	chr15:45529500-45529999	0.54538	Foreground	Spearman
2005946	0.241243982163716	chr20:64248500-64248999	chr15:45573500-45573999	0.29101	Foreground	Spearman
2005947	0.158517680575031	chr20:64248500-64248999	chr15:45574000-45574499	0.6329	Foreground	Spearman
2005948	0.131102241713128	chr20:64248500-64248999	chr15:45583500-45583999	0.7192	Foreground	Spearman
2005949	0.246262361362956	chr20:64248500-64248999	chr15:45585000-45585499	0.2693	Foreground	Spearman
2005950	0.245737260693578	chr20:64248500-64248999	chr15:45585500-45585999	0.27156	Foreground	Spearman
2005951	0.219514493309492	chr20:64248500-64248999	chr15:45586000-45586499	0.38967	Foreground	Spearman
2005952	0.140262361641463	chr20:64248500-64248999	chr15:45586500-45586999	0.69202	Foreground	Spearman
2005953	-0.0719055886895893	chr20:64248500-64248999	chr15:45587000-45587499	0.02181	Foreground	Spearman
2005954	-0.0634059816691273	chr20:64248500-64248999	chr15:45587500-45587999	0.0242599999999999	Foreground	Spearman
2005955	0.145319914433206	chr20:64248500-64248999	chr15:45588000-45588499	0.67625	Foreground	Spearman
2005956	0.222834823435921	chr20:64248500-64248999	chr15:45588500-45588999	0.37457	Foreground	Spearman
2005957	0.23153511881723	chr20:64248500-64248999	chr15:45593000-45593499	0.33538	Foreground	Spearman
2005958	0.220487600123881	chr20:64248500-64248999	chr15:45594500-45594999	0.38512	Foreground	Spearman
2005959	0.245477536658708	chr20:64248500-64248999	chr15:45595000-45595499	0.2725	Foreground	Spearman
2005960	0.213831439038663	chr20:64248500-64248999	chr15:45600500-45600999	0.41519	Foreground	Spearman
2005961	0.26136556817859	chr20:64248500-64248999	chr15:45602000-45602499	0.20579	Foreground	Spearman
2005962	0.108942996090338	chr20:64248500-64248999	chr15:45604000-45604499	0.7785	Foreground	Spearman
2005963	0.193025091218749	chr20:64248500-64248999	chr15:45604500-45604999	0.50339	Foreground	Spearman
2005964	0.269587660380988	chr20:64248500-64248999	chr15:45610000-45610499	0.17379	Foreground	Spearman
2005965	0.274648064489638	chr20:64248500-64248999	chr15:45610500-45610999	0.15615	Foreground	Spearman
2005966	0.21083437960988	chr20:64248500-64248999	chr15:45611000-45611499	0.42891	Foreground	Spearman
2005967	0.210502425223202	chr20:64248500-64248999	chr15:45611500-45611999	0.43034	Foreground	Spearman
2005968	0.0635508726604895	chr20:64248500-64248999	chr15:45614000-45614499	0.8704	Foreground	Spearman
2005969	0.181573979803269	chr20:64248500-64248999	chr15:45614500-45614999	0.5492	Foreground	Spearman
2005970	0.244166408825052	chr20:64248500-64248999	chr15:45616500-45616999	0.27852	Foreground	Spearman
2005971	0.279168781206322	chr20:64248500-64248999	chr15:45617000-45617499	0.14087	Foreground	Spearman
2005972	0.247826899248098	chr20:64248500-64248999	chr15:45617500-45617999	0.26261	Foreground	Spearman
2005973	0.140619539530525	chr20:64248500-64248999	chr15:45618500-45618999	0.69104	Foreground	Spearman
2005974	0.100711807384853	chr20:64248500-64248999	chr15:45619000-45619499	0.79836	Foreground	Spearman
2005975	0.228266617088784	chr20:64248500-64248999	chr15:45620000-45620499	0.35029	Foreground	Spearman
2005976	0.256270511349426	chr20:64248500-64248999	chr15:45631000-45631499	0.22674	Foreground	Spearman
2005977	0.195015454398691	chr20:64248500-64248999	chr15:45631500-45631999	0.49564	Foreground	Spearman
2005978	0.217687283641456	chr20:64248500-64248999	chr15:45632000-45632499	0.39755	Foreground	Spearman
2005979	0.240500238683927	chr20:64248500-64248999	chr15:45632500-45632999	0.29435	Foreground	Spearman
2005980	0.294937488274328	chr20:64248500-64248999	chr15:45633500-45633999	0.0976399999999999	Foreground	Spearman
2005981	0.234915800862052	chr20:64248500-64248999	chr15:45634000-45634499	0.31949	Foreground	Spearman
2005982	0.0383150215418231	chr20:64248500-64248999	chr15:45634500-45634999	0.90607	Foreground	Spearman
2005983	-0.0166621692157697	chr20:64248500-64248999	chr15:45635000-45635499	0.04576	Foreground	Spearman
2005984	0.0621244808781164	chr20:64248500-64248999	chr15:45635500-45635999	0.87256	Foreground	Spearman
2005985	0.286988164124365	chr20:64248500-64248999	chr15:45636000-45636499	0.11822	Foreground	Spearman
2005986	0.249202375079684	chr20:64248500-64248999	chr15:45637000-45637499	0.25659	Foreground	Spearman
2005987	0.120718216593224	chr20:64248500-64248999	chr15:45637500-45637999	0.74876	Foreground	Spearman
2005988	0.256551828067432	chr20:64248500-64248999	chr15:45638000-45638499	0.22551	Foreground	Spearman
2005989	0.272078698436393	chr20:64248500-64248999	chr15:45648500-45648999	0.16532	Foreground	Spearman
