## SupplementalFiles for "MOCHA: advanced statistical modeling of scATAC-seq data enables functional genomic inference in large human disease cohorts": SourceData_SupplementaryFigure6-1.csv (part 209 of 271)

	Correlation	Tile1	Tile2	pValues	Foreground	Method
2005990	0.246648666024249	chr20:64248500-64248999	chr15:45649000-45649499	0.26766	Foreground	Spearman
2005991	0.154726277635915	chr20:64248500-64248999	chr15:45650500-45650999	0.64577	Foreground	Spearman
2005992	0.237728695836818	chr20:64248500-64248999	chr15:45651000-45651499	0.30714	Foreground	Spearman
2005993	0.229374743945752	chr20:64248500-64248999	chr15:45658500-45658999	0.34502	Foreground	Spearman
2005994	0.235445857476705	chr20:64248500-64248999	chr15:45702000-45702499	0.3171	Foreground	Spearman
2005995	0.217360167881863	chr20:64248500-64248999	chr15:45704000-45704499	0.39899	Foreground	Spearman
2005996	0.164289666331425	chr20:64248500-64248999	chr15:45704500-45704999	0.61302	Foreground	Spearman
2005997	0.133915435464294	chr20:64248500-64248999	chr15:45705000-45705499	0.71106	Foreground	Spearman
2005998	0.149646664362961	chr20:64248500-64248999	chr15:45705500-45705999	0.66225	Foreground	Spearman
2005999	0.297971949397136	chr20:64248500-64248999	chr15:45706000-45706499	0.09082	Foreground	Spearman
2006000	0.243649336612744	chr20:64248500-64248999	chr15:45707500-45707999	0.28088	Foreground	Spearman
2006001	0.229455719850327	chr20:64248500-64248999	chr15:45709000-45709499	0.34469	Foreground	Spearman
2006002	0.172867617767368	chr20:64248500-64248999	chr15:45714500-45714999	0.5819	Foreground	Spearman
2006003	0.209252560706195	chr20:64248500-64248999	chr15:45715500-45715999	0.43576	Foreground	Spearman
2006004	0.25164386952167	chr20:64248500-64248999	chr15:45790000-45790499	0.24619	Foreground	Spearman
2006005	0.248593346797611	chr20:64248500-64248999	chr15:45790500-45790999	0.25915	Foreground	Spearman
2006006	0.139739756055404	chr20:64248500-64248999	chr15:46312000-46312499	0.69366	Foreground	Spearman
2006007	0.193149200535275	chr20:64248500-64248999	chr15:47184000-47184499	0.50291	Foreground	Spearman
2006008	0.133751278192144	chr20:64248500-64248999	chr15:47196000-47196499	0.71159	Foreground	Spearman
2006009	0.116870531853547	chr20:64248500-64248999	chr15:47471500-47471999	0.75882	Foreground	Spearman
2006010	0.191188195757387	chr20:64248500-64248999	chr15:47717000-47717499	0.51077	Foreground	Spearman
2006011	0.105688328387245	chr20:64248500-64248999	chr15:47988000-47988499	0.7863	Foreground	Spearman
2006012	0.19230378834236	chr20:64248500-64248999	chr15:48160500-48160999	0.50642	Foreground	Spearman
2006013	0.24798099713401	chr20:64248500-64248999	chr15:48176500-48176999	0.26196	Foreground	Spearman
2006014	0.155004513393538	chr20:64248500-64248999	chr15:48177000-48177499	0.6448	Foreground	Spearman
2006015	0.105936162175179	chr20:64248500-64248999	chr15:48177500-48177999	0.78566	Foreground	Spearman
2006016	0.0435573107172019	chr20:64248500-64248999	chr15:48178000-48178499	0.89928	Foreground	Spearman
2006017	0.191178845026069	chr20:64248500-64248999	chr15:48178500-48178999	0.5108	Foreground	Spearman
2006018	0.206574294927398	chr20:64248500-64248999	chr15:48190500-48190999	0.44741	Foreground	Spearman
2006019	0.179468811388928	chr20:64248500-64248999	chr15:48191000-48191499	0.55701	Foreground	Spearman
2006020	0.230448758078214	chr20:64248500-64248999	chr15:48191500-48191999	0.34054	Foreground	Spearman
2006021	0.225314588545265	chr20:64248500-64248999	chr15:48250500-48250999	0.36342	Foreground	Spearman
2006022	0.112754619420797	chr20:64248500-64248999	chr15:48285500-48285999	0.76906	Foreground	Spearman
2006023	0.213948055783931	chr20:64248500-64248999	chr15:48286000-48286499	0.41469	Foreground	Spearman
2006024	0.234418344348671	chr20:64248500-64248999	chr15:48328500-48328999	0.32169	Foreground	Spearman
2006025	0.222131202292476	chr20:64248500-64248999	chr15:48330000-48330499	0.37782	Foreground	Spearman
2006026	0.144459126282605	chr20:64248500-64248999	chr15:48330500-48330999	0.67884	Foreground	Spearman
2006027	0.118930390326306	chr20:64248500-64248999	chr15:48331000-48331499	0.75351	Foreground	Spearman
2006028	-0.0337010776353615	chr20:64248500-64248999	chr15:48331500-48331999	0.03637	Foreground	Spearman
2006029	0.0591121811407005	chr20:64248500-64248999	chr15:48332000-48332499	0.87741	Foreground	Spearman
2006030	0.244718649460987	chr20:64248500-64248999	chr15:48332500-48332999	0.27597	Foreground	Spearman
2006031	0.141624842629968	chr20:64248500-64248999	chr15:48337000-48337499	0.68781	Foreground	Spearman
2006032	0.197931209686311	chr20:64248500-64248999	chr15:48340000-48340499	0.48367	Foreground	Spearman
2006033	0.10614325402479	chr20:64248500-64248999	chr15:48352500-48352999	0.78512	Foreground	Spearman
2006034	0.189484182129286	chr20:64248500-64248999	chr15:48358000-48358499	0.5176	Foreground	Spearman
2006035	0.193229416160956	chr20:64248500-64248999	chr15:48507500-48507999	0.50262	Foreground	Spearman
2006036	0.12765920603576	chr20:64248500-64248999	chr15:48645000-48645499	0.72915	Foreground	Spearman
2006037	0.114430235667658	chr20:64248500-64248999	chr15:48645500-48645999	0.76474	Foreground	Spearman
2006038	0.126832395844795	chr20:64248500-64248999	chr15:48646000-48646499	0.7314	Foreground	Spearman
2006039	0.227369850560935	chr20:64248500-64248999	chr15:48781500-48781999	0.35431	Foreground	Spearman
2006040	0.23828658855311	chr20:64248500-64248999	chr15:48797000-48797499	0.30449	Foreground	Spearman
2006041	0.145575069343648	chr20:64248500-64248999	chr15:48801000-48801499	0.67536	Foreground	Spearman
2006042	0.224601993783363	chr20:64248500-64248999	chr15:48804000-48804499	0.36659	Foreground	Spearman
2006043	0.173158990086007	chr20:64248500-64248999	chr15:48806000-48806499	0.58093	Foreground	Spearman
2006044	0.235723635837502	chr20:64248500-64248999	chr15:48806500-48806999	0.31574	Foreground	Spearman
2006045	0.209797353900897	chr20:64248500-64248999	chr15:48808500-48808999	0.43333	Foreground	Spearman
2006046	0.256751240095271	chr20:64248500-64248999	chr15:48809000-48809499	0.22463	Foreground	Spearman
2006047	0.239726425280666	chr20:64248500-64248999	chr15:48809500-48809999	0.298	Foreground	Spearman
2006048	0.0178135386300725	chr20:64248500-64248999	chr15:48810000-48810499	0.92789	Foreground	Spearman
2006049	-0.0239771073278446	chr20:64248500-64248999	chr15:48810500-48810999	0.04127	Foreground	Spearman
2006050	0.0632307236590426	chr20:64248500-64248999	chr15:48811000-48811499	0.87086	Foreground	Spearman
2006051	0.120740560693646	chr20:64248500-64248999	chr15:48811500-48811999	0.74865	Foreground	Spearman
2006052	0.261690225171286	chr20:64248500-64248999	chr15:48812000-48812499	0.20464	Foreground	Spearman
2006053	0.265626418795692	chr20:64248500-64248999	chr15:48812500-48812999	0.18893	Foreground	Spearman
2006054	0.210213853590854	chr20:64248500-64248999	chr15:48813000-48813499	0.43141	Foreground	Spearman
2006055	0.214021601000626	chr20:64248500-64248999	chr15:48813500-48813999	0.41432	Foreground	Spearman
2006056	0.223989478730345	chr20:64248500-64248999	chr15:48814500-48814999	0.36955	Foreground	Spearman
2006057	0.29595825543635	chr20:64248500-64248999	chr15:48817500-48817999	0.09535	Foreground	Spearman
2006058	0.252558697442775	chr20:64248500-64248999	chr15:48855500-48855999	0.24242	Foreground	Spearman
2006059	0.258054108748642	chr20:64248500-64248999	chr15:48856000-48856499	0.21907	Foreground	Spearman
2006060	0.213922718708066	chr20:64248500-64248999	chr15:48858500-48858999	0.41479	Foreground	Spearman
2006061	0.265413683793201	chr20:64248500-64248999	chr15:48861000-48861499	0.1898	Foreground	Spearman
2006062	0.170642623242644	chr20:64248500-64248999	chr15:48861500-48861999	0.59017	Foreground	Spearman
2006063	0.124784368274163	chr20:64248500-64248999	chr15:48862000-48862499	0.73741	Foreground	Spearman
2006064	0.224987732240261	chr20:64248500-64248999	chr15:48862500-48862999	0.36483	Foreground	Spearman
2006065	0.281024976021131	chr20:64248500-64248999	chr15:48863000-48863499	0.13566	Foreground	Spearman
2006066	0.222072454922308	chr20:64248500-64248999	chr15:48875500-48875999	0.3781	Foreground	Spearman
2006067	0.222601337677469	chr20:64248500-64248999	chr15:48877000-48877499	0.37549	Foreground	Spearman
2006068	0.093208007581947	chr20:64248500-64248999	chr15:48877500-48877999	0.81438	Foreground	Spearman
2006069	0.0626205444664927	chr20:64248500-64248999	chr15:48878000-48878499	0.87189	Foreground	Spearman
2006070	0.12646512135548	chr20:64248500-64248999	chr15:48878500-48878999	0.73265	Foreground	Spearman
2006071	0.255758789507635	chr20:64248500-64248999	chr15:48879500-48879999	0.22869	Foreground	Spearman
2006072	0.255718588759664	chr20:64248500-64248999	chr15:48880000-48880499	0.22891	Foreground	Spearman
2006073	0.242306744952091	chr20:64248500-64248999	chr15:48880500-48880999	0.28683	Foreground	Spearman
2006074	0.248713500756793	chr20:64248500-64248999	chr15:48893500-48893999	0.25862	Foreground	Spearman
2006075	0.236220880759363	chr20:64248500-64248999	chr15:48895500-48895999	0.31354	Foreground	Spearman
2006076	0.223765525713408	chr20:64248500-64248999	chr15:48914500-48914999	0.37053	Foreground	Spearman
2006077	0.221170912082507	chr20:64248500-64248999	chr15:48949500-48949999	0.38222	Foreground	Spearman
2006078	0.206240723267888	chr20:64248500-64248999	chr15:48950500-48950999	0.44897	Foreground	Spearman
2006079	0.216413262424521	chr20:64248500-64248999	chr15:48962000-48962499	0.40352	Foreground	Spearman
2006080	0.210804851490062	chr20:64248500-64248999	chr15:48962500-48962999	0.42907	Foreground	Spearman
2006081	0.100013049617739	chr20:64248500-64248999	chr15:48963000-48963499	0.8	Foreground	Spearman
2006082	0.126654286007617	chr20:64248500-64248999	chr15:48963500-48963999	0.73203	Foreground	Spearman
2006083	0.141199657142687	chr20:64248500-64248999	chr15:48964000-48964499	0.68927	Foreground	Spearman
2006084	0.260125450172914	chr20:64248500-64248999	chr15:48964500-48964999	0.21047	Foreground	Spearman
2006085	0.202267938341524	chr20:64248500-64248999	chr15:48966000-48966499	0.4657	Foreground	Spearman
2006086	0.0912678005780401	chr20:64248500-64248999	chr15:48966500-48966999	0.81821	Foreground	Spearman
2006087	0.234191872937707	chr20:64248500-64248999	chr15:48972500-48972999	0.32278	Foreground	Spearman
2006088	0.252196744735502	chr20:64248500-64248999	chr15:48973000-48973499	0.24394	Foreground	Spearman
2006089	0.251092457923122	chr20:64248500-64248999	chr15:48975000-48975499	0.24836	Foreground	Spearman
2006090	0.0517370228260362	chr20:64248500-64248999	chr15:48975500-48975999	0.88813	Foreground	Spearman
2006091	0.108789373156051	chr20:64248500-64248999	chr15:48976000-48976499	0.77884	Foreground	Spearman
2006092	0.276915446765989	chr20:64248500-64248999	chr15:48976500-48976999	0.14809	Foreground	Spearman
2006093	0.221198778442421	chr20:64248500-64248999	chr15:48977000-48977499	0.38212	Foreground	Spearman
2006094	0.214983633747238	chr20:64248500-64248999	chr15:48979500-48979999	0.40985	Foreground	Spearman
2006095	0.273636413884838	chr20:64248500-64248999	chr15:48985500-48985999	0.15962	Foreground	Spearman
2006096	0.216705259873073	chr20:64248500-64248999	chr15:48986000-48986499	0.40212	Foreground	Spearman
2006097	0.246460504901197	chr20:64248500-64248999	chr15:48987000-48987499	0.26845	Foreground	Spearman
2006098	0.231335723329933	chr20:64248500-64248999	chr15:48987500-48987999	0.33628	Foreground	Spearman
2006099	0.235545357374735	chr20:64248500-64248999	chr15:48988000-48988499	0.3166	Foreground	Spearman
2006100	0.111530760884569	chr20:64248500-64248999	chr15:48992500-48992999	0.77215	Foreground	Spearman
2006101	0.240032120369518	chr20:64248500-64248999	chr15:49026500-49026999	0.29657	Foreground	Spearman
2006102	0.141808779995876	chr20:64248500-64248999	chr15:49037000-49037499	0.68724	Foreground	Spearman
2006103	0.217270130268151	chr20:64248500-64248999	chr15:49045000-49045499	0.39939	Foreground	Spearman
2006104	0.0813859676454274	chr20:64248500-64248999	chr15:49045500-49045999	0.83921	Foreground	Spearman
2006105	0.0184860178190257	chr20:64248500-64248999	chr15:49046000-49046499	0.92733	Foreground	Spearman
2006106	-0.0735568171531147	chr20:64248500-64248999	chr15:49046500-49046999	0.02133	Foreground	Spearman
2006107	0.268164517923894	chr20:64248500-64248999	chr15:49047000-49047499	0.17923	Foreground	Spearman
2006108	0.225685713303383	chr20:64248500-64248999	chr15:49047500-49047999	0.3618	Foreground	Spearman
2006109	0.231320765559552	chr20:64248500-64248999	chr15:49049000-49049499	0.33632	Foreground	Spearman
2006110	0.226422385893816	chr20:64248500-64248999	chr15:49054000-49054499	0.3586	Foreground	Spearman
2006111	0.204805354133767	chr20:64248500-64248999	chr15:49055000-49055499	0.45511	Foreground	Spearman
2006112	0.246447111983015	chr20:64248500-64248999	chr15:49060000-49060499	0.26848	Foreground	Spearman
2006113	0.281748920823522	chr20:64248500-64248999	chr15:49060500-49060999	0.13334	Foreground	Spearman
2006114	0.234537148936183	chr20:64248500-64248999	chr15:49061000-49061499	0.32108	Foreground	Spearman
2006115	0.270830259612698	chr20:64248500-64248999	chr15:49062000-49062499	0.16933	Foreground	Spearman
2006116	0.264959229341933	chr20:64248500-64248999	chr15:49062500-49062999	0.19147	Foreground	Spearman
2006117	0.223162362666283	chr20:64248500-64248999	chr15:49063000-49063499	0.37306	Foreground	Spearman
2006118	0.213946173094731	chr20:64248500-64248999	chr15:49063500-49063999	0.41469	Foreground	Spearman
2006119	0.269691765018651	chr20:64248500-64248999	chr15:49064000-49064499	0.17352	Foreground	Spearman
2006120	0.271915091547936	chr20:64248500-64248999	chr15:49064500-49064999	0.16578	Foreground	Spearman
2006121	0.192538339495264	chr20:64248500-64248999	chr15:49066000-49066499	0.50552	Foreground	Spearman
2006122	0.253971164896847	chr20:64248500-64248999	chr15:49079500-49079999	0.23623	Foreground	Spearman
2006123	0.2367045265125	chr20:64248500-64248999	chr15:49110500-49110999	0.3114	Foreground	Spearman
2006124	0.269404475509245	chr20:64248500-64248999	chr15:49120500-49120999	0.17453	Foreground	Spearman
2006125	0.24555397842222	chr20:64248500-64248999	chr15:49121000-49121499	0.27232	Foreground	Spearman
2006126	0.267841437311698	chr20:64248500-64248999	chr15:49121500-49121999	0.18047	Foreground	Spearman
2006127	0.255495918170641	chr20:64248500-64248999	chr15:49122000-49122499	0.22992	Foreground	Spearman
2006128	0.219905192408021	chr20:64248500-64248999	chr15:49124000-49124499	0.38782	Foreground	Spearman
2006129	0.214956371527303	chr20:64248500-64248999	chr15:49126500-49126999	0.40995	Foreground	Spearman
2006130	0.265891819146394	chr20:64248500-64248999	chr15:49127500-49127999	0.18795	Foreground	Spearman
2006131	0.229721680972106	chr20:64248500-64248999	chr15:49128000-49128499	0.3438	Foreground	Spearman
2006132	0.225266528429621	chr20:64248500-64248999	chr15:49131500-49131999	0.36362	Foreground	Spearman
2006133	0.231658833647604	chr20:64248500-64248999	chr15:49136500-49136999	0.33482	Foreground	Spearman
2006134	0.154918848614823	chr20:64248500-64248999	chr15:49146000-49146499	0.64505	Foreground	Spearman
2006135	0.290870034952821	chr20:64248500-64248999	chr15:49146500-49146999	0.1081	Foreground	Spearman
2006136	0.261296557282471	chr20:64248500-64248999	chr15:49148000-49148499	0.2061	Foreground	Spearman
2006137	0.215004307424129	chr20:64248500-64248999	chr15:49148500-49148999	0.40978	Foreground	Spearman
2006138	0.245329934427515	chr20:64248500-64248999	chr15:49150500-49150999	0.27327	Foreground	Spearman
2006139	0.289777701929198	chr20:64248500-64248999	chr15:49153000-49153499	0.11111	Foreground	Spearman
2006140	0.238649959533195	chr20:64248500-64248999	chr15:49153500-49153999	0.3029	Foreground	Spearman
2006141	0.218334025126358	chr20:64248500-64248999	chr15:49154500-49154999	0.39469	Foreground	Spearman
2006142	0.0835289198608962	chr20:64248500-64248999	chr15:49155000-49155499	0.8349	Foreground	Spearman
2006143	0.094581051748849	chr20:64248500-64248999	chr15:49155500-49155999	0.81155	Foreground	Spearman
2006144	0.177431436470851	chr20:64248500-64248999	chr15:49156000-49156499	0.56474	Foreground	Spearman
2006145	0.242137268695304	chr20:64248500-64248999	chr15:49156500-49156999	0.28743	Foreground	Spearman
2006146	0.235372578422583	chr20:64248500-64248999	chr15:49157000-49157499	0.3174	Foreground	Spearman
2006147	0.268299162216044	chr20:64248500-64248999	chr15:49169000-49169499	0.1788	Foreground	Spearman
2006148	0.147220795055958	chr20:64248500-64248999	chr15:49169500-49169999	0.67013	Foreground	Spearman
2006149	0.132268992011538	chr20:64248500-64248999	chr15:49170000-49170499	0.71566	Foreground	Spearman
2006150	0.231052518775341	chr20:64248500-64248999	chr15:49170500-49170999	0.33753	Foreground	Spearman
2006151	0.25125723388473	chr20:64248500-64248999	chr15:49171000-49171499	0.24771	Foreground	Spearman
2006152	0.26168738135996	chr20:64248500-64248999	chr15:49177500-49177999	0.20467	Foreground	Spearman
2006153	0.0947433665537957	chr20:64248500-64248999	chr15:49190500-49190999	0.81125	Foreground	Spearman
2006154	0.0686324215275137	chr20:64248500-64248999	chr15:49216000-49216499	0.8621	Foreground	Spearman
2006155	0.0169109876372106	chr20:64248500-64248999	chr15:49216500-49216999	0.92875	Foreground	Spearman
2006156	0.266801446160038	chr20:64248500-64248999	chr15:49225500-49225999	0.18435	Foreground	Spearman
2006157	0.208640369057972	chr20:64248500-64248999	chr15:49227500-49227999	0.43831	Foreground	Spearman
2006158	0.2197165922551	chr20:64248500-64248999	chr15:49229500-49229999	0.38867	Foreground	Spearman
2006159	-0.0343225279104217	chr20:64248500-64248999	chr15:49235500-49235999	0.036	Foreground	Spearman
2006160	0.204960075149702	chr20:64248500-64248999	chr15:49332000-49332499	0.45443	Foreground	Spearman
2006161	0.215011237230648	chr20:64248500-64248999	chr15:49336000-49336499	0.40974	Foreground	Spearman
2006162	0.251898607468588	chr20:64248500-64248999	chr15:49421500-49421999	0.24525	Foreground	Spearman
2006163	0.0788533472557502	chr20:64248500-64248999	chr15:49422000-49422499	0.8441	Foreground	Spearman
2006164	0.21033089100984	chr20:64248500-64248999	chr15:49471000-49471499	0.43099	Foreground	Spearman
2006165	0.164440592181978	chr20:64248500-64248999	chr15:49471500-49471999	0.61252	Foreground	Spearman
2006166	0.25888869863933	chr20:64248500-64248999	chr15:49618500-49618999	0.2157	Foreground	Spearman
2006167	0.228423908042556	chr20:64248500-64248999	chr15:49619500-49619999	0.34956	Foreground	Spearman
2006168	0.145274818806838	chr20:64248500-64248999	chr15:49620000-49620499	0.67639	Foreground	Spearman
2006169	0.0712194270509103	chr20:64248500-64248999	chr15:49620500-49620999	0.85801	Foreground	Spearman
2006170	0.0372644440714194	chr20:64248500-64248999	chr15:49621000-49621499	0.90735	Foreground	Spearman
2006171	0.143206958286543	chr20:64248500-64248999	chr15:49621500-49621999	0.68283	Foreground	Spearman
2006172	0.264324037534878	chr20:64248500-64248999	chr15:49622000-49622499	0.19388	Foreground	Spearman
2006173	0.22710523659011	chr20:64248500-64248999	chr15:49622500-49622999	0.35567	Foreground	Spearman
2006174	0.32656601151203	chr20:64248500-64248999	chr15:49623500-49623999	0.04439	Foreground	Spearman
2006175	0.266836018334288	chr20:64248500-64248999	chr15:49624000-49624499	0.18428	Foreground	Spearman
2006176	0.209503786990731	chr20:64248500-64248999	chr15:49832500-49832999	0.43468	Foreground	Spearman
2006177	0.175261757472894	chr20:64248500-64248999	chr15:49876500-49876999	0.57311	Foreground	Spearman
2006178	0.182804863480873	chr20:64248500-64248999	chr15:49877000-49877499	0.54429	Foreground	Spearman
2006179	0.0955934114974318	chr20:64248500-64248999	chr15:50003000-50003499	0.80946	Foreground	Spearman
2006180	-0.0392590301242315	chr20:64248500-64248999	chr15:50003500-50003999	0.03373	Foreground	Spearman
2006181	0.170772295909132	chr20:64248500-64248999	chr15:50004000-50004499	0.58967	Foreground	Spearman
2006182	0.145250876345099	chr20:64248500-64248999	chr15:50051500-50051999	0.67642	Foreground	Spearman
2006183	0.129642451901331	chr20:64248500-64248999	chr15:50052000-50052499	0.72346	Foreground	Spearman
2006184	0.0138845371438517	chr20:64248500-64248999	chr15:50066000-50066499	0.93157	Foreground	Spearman
2006185	0.00962168145431504	chr20:64248500-64248999	chr15:50107500-50107999	0.9351	Foreground	Spearman
2006186	0.212162110636924	chr20:64248500-64248999	chr15:50145000-50145499	0.42267	Foreground	Spearman
2006187	0.112393590495672	chr20:64248500-64248999	chr15:50145500-50145999	0.76987	Foreground	Spearman
2006188	0.268250605677128	chr20:64248500-64248999	chr15:50181500-50181999	0.17894	Foreground	Spearman
2006189	-0.0143063433985734	chr20:64248500-64248999	chr15:50182000-50182499	0.04734	Foreground	Spearman
2006190	0.0951018779838239	chr20:64248500-64248999	chr15:50182500-50182999	0.81052	Foreground	Spearman
2006191	0.216235328957486	chr20:64248500-64248999	chr15:50183000-50183499	0.40435	Foreground	Spearman
2006192	0.152873823422735	chr20:64248500-64248999	chr15:50183500-50183999	0.65179	Foreground	Spearman
2006193	0.207266107094547	chr20:64248500-64248999	chr15:50242000-50242499	0.44436	Foreground	Spearman
2006194	-0.0415455100641317	chr20:64248500-64248999	chr15:50247500-50247999	0.03267	Foreground	Spearman
2006195	0.0338340771743296	chr20:64248500-64248999	chr15:50248000-50248499	0.91152	Foreground	Spearman
2006196	0.234812034085682	chr20:64248500-64248999	chr15:50248500-50248999	0.31993	Foreground	Spearman
2006197	0.221416828566282	chr20:64248500-64248999	chr15:50249000-50249499	0.38115	Foreground	Spearman
2006198	0.241249001701625	chr20:64248500-64248999	chr15:50250000-50250499	0.29101	Foreground	Spearman
2006199	0.191095573793696	chr20:64248500-64248999	chr15:50256000-50256499	0.51121	Foreground	Spearman
2006200	0.12822795356155	chr20:64248500-64248999	chr15:50258000-50258499	0.72765	Foreground	Spearman
2006201	0.171840631299728	chr20:64248500-64248999	chr15:50259000-50259499	0.586	Foreground	Spearman
2006202	0.0454021646302932	chr20:64248500-64248999	chr15:50260500-50260999	0.8968	Foreground	Spearman
2006203	0.155314896602207	chr20:64248500-64248999	chr15:50261000-50261499	0.64373	Foreground	Spearman
2006204	0.0622779901331098	chr20:64248500-64248999	chr15:50262000-50262499	0.87236	Foreground	Spearman
2006205	0.0279972795071061	chr20:64248500-64248999	chr15:50262500-50262999	0.91838	Foreground	Spearman
2006206	0.140018069954104	chr20:64248500-64248999	chr15:50263000-50263499	0.6928	Foreground	Spearman
2006207	0.239761267613289	chr20:64248500-64248999	chr15:50314000-50314499	0.29789	Foreground	Spearman
2006208	0.215378917032404	chr20:64248500-64248999	chr15:50314500-50314999	0.40801	Foreground	Spearman
2006209	0.243646786715175	chr20:64248500-64248999	chr15:50315500-50315999	0.28088	Foreground	Spearman
2006210	0.134292108787567	chr20:64248500-64248999	chr15:50316000-50316499	0.70988	Foreground	Spearman
2006211	0.210891632130674	chr20:64248500-64248999	chr15:50318000-50318499	0.42863	Foreground	Spearman
2006212	0.227745995524708	chr20:64248500-64248999	chr15:50318500-50318999	0.35259	Foreground	Spearman
2006213	0.220397918362555	chr20:64248500-64248999	chr15:50323000-50323499	0.3854	Foreground	Spearman
2006214	0.198906253961554	chr20:64248500-64248999	chr15:50324000-50324499	0.47988	Foreground	Spearman
2006215	0.226822908385091	chr20:64248500-64248999	chr15:50331000-50331499	0.35686	Foreground	Spearman
2006216	0.266992994873847	chr20:64248500-64248999	chr15:50334500-50334999	0.1837	Foreground	Spearman
2006217	0.208288853548483	chr20:64248500-64248999	chr15:50338000-50338499	0.43998	Foreground	Spearman
2006218	0.153325849981914	chr20:64248500-64248999	chr15:50338500-50338999	0.65047	Foreground	Spearman
2006219	0.174526984067538	chr20:64248500-64248999	chr15:50339000-50339499	0.57594	Foreground	Spearman
2006220	0.189989800717083	chr20:64248500-64248999	chr15:50343000-50343499	0.5156	Foreground	Spearman
2006221	0.232455993513475	chr20:64248500-64248999	chr15:50345500-50345999	0.33087	Foreground	Spearman
2006222	0.265453283650077	chr20:64248500-64248999	chr15:50346000-50346499	0.18958	Foreground	Spearman
2006223	0.216258595071699	chr20:64248500-64248999	chr15:50346500-50346999	0.40427	Foreground	Spearman
2006224	0.300605324023464	chr20:64248500-64248999	chr15:50347000-50347499	0.08441	Foreground	Spearman
2006225	0.149629948245876	chr20:64248500-64248999	chr15:50347500-50347999	0.66235	Foreground	Spearman
2006226	0.270774270357311	chr20:64248500-64248999	chr15:50348000-50348499	0.16951	Foreground	Spearman
2006227	0.239370030534353	chr20:64248500-64248999	chr15:50348500-50348999	0.29947	Foreground	Spearman
2006228	0.186202218150179	chr20:64248500-64248999	chr15:50349000-50349499	0.53092	Foreground	Spearman
2006229	0.199978023137248	chr20:64248500-64248999	chr15:50350000-50350499	0.47514	Foreground	Spearman
2006230	0.222564903221701	chr20:64248500-64248999	chr15:50350500-50350999	0.3757	Foreground	Spearman
2006231	0.224461976575211	chr20:64248500-64248999	chr15:50351000-50351499	0.3673	Foreground	Spearman
2006232	0.189782305282198	chr20:64248500-64248999	chr15:50351500-50351999	0.51646	Foreground	Spearman
2006233	0.222132168447601	chr20:64248500-64248999	chr15:50352000-50352499	0.37782	Foreground	Spearman
2006234	0.106928434119064	chr20:64248500-64248999	chr15:50352500-50352999	0.78341	Foreground	Spearman
2006235	0.0691877499318777	chr20:64248500-64248999	chr15:50353000-50353499	0.86118	Foreground	Spearman
2006236	-0.0293255761484011	chr20:64248500-64248999	chr15:50353500-50353999	0.03849	Foreground	Spearman
2006237	0.04983351225331	chr20:64248500-64248999	chr15:50354000-50354499	0.89115	Foreground	Spearman
2006238	0.0416951942162995	chr20:64248500-64248999	chr15:50354500-50354999	0.90148	Foreground	Spearman
2006239	0.0566942368659505	chr20:64248500-64248999	chr15:50355000-50355499	0.88102	Foreground	Spearman
2006240	0.0856176477515339	chr20:64248500-64248999	chr15:50355500-50355999	0.83055	Foreground	Spearman
2006241	0.288643517719383	chr20:64248500-64248999	chr15:50356000-50356499	0.11388	Foreground	Spearman
2006242	0.273066752258882	chr20:64248500-64248999	chr15:50356500-50356999	0.16185	Foreground	Spearman
2006243	0.264299433330819	chr20:64248500-64248999	chr15:50357000-50357499	0.19395	Foreground	Spearman
2006244	0.264548109892348	chr20:64248500-64248999	chr15:50357500-50357999	0.19297	Foreground	Spearman
2006245	0.251391814883425	chr20:64248500-64248999	chr15:50358000-50358499	0.24721	Foreground	Spearman
2006246	0.0919116416093117	chr20:64248500-64248999	chr15:50358500-50358999	0.81692	Foreground	Spearman
2006247	0.0608352380834684	chr20:64248500-64248999	chr15:50359000-50359499	0.8747	Foreground	Spearman
2006248	0.231724674239373	chr20:64248500-64248999	chr15:50360500-50360999	0.33447	Foreground	Spearman
2006249	0.25564331551041	chr20:64248500-64248999	chr15:50361500-50361999	0.22924	Foreground	Spearman
2006250	0.217860632557501	chr20:64248500-64248999	chr15:50362000-50362499	0.39684	Foreground	Spearman
2006251	0.193370129112336	chr20:64248500-64248999	chr15:50363000-50363499	0.50218	Foreground	Spearman
2006252	0.217798127754734	chr20:64248500-64248999	chr15:50365500-50365999	0.39709	Foreground	Spearman
2006253	0.233011683786456	chr20:64248500-64248999	chr15:50366500-50366999	0.32821	Foreground	Spearman
2006254	0.185496337537297	chr20:64248500-64248999	chr15:50368000-50368499	0.53377	Foreground	Spearman
2006255	0.216754295144121	chr20:64248500-64248999	chr15:50416000-50416499	0.40186	Foreground	Spearman
2006256	0.234344771099538	chr20:64248500-64248999	chr15:50417500-50417999	0.32205	Foreground	Spearman
2006257	0.215582022759232	chr20:64248500-64248999	chr15:50418000-50418499	0.40713	Foreground	Spearman
2006258	0.222932068070218	chr20:64248500-64248999	chr15:50418500-50418999	0.37423	Foreground	Spearman
2006259	0.220635259051657	chr20:64248500-64248999	chr15:50419000-50419499	0.38447	Foreground	Spearman
2006260	0.267113152639227	chr20:64248500-64248999	chr15:50419500-50419999	0.18326	Foreground	Spearman
2006261	0.235330863863113	chr20:64248500-64248999	chr15:50422000-50422499	0.31754	Foreground	Spearman
2006262	0.249771672439569	chr20:64248500-64248999	chr15:50422500-50422999	0.25399	Foreground	Spearman
2006263	0.282494778443457	chr20:64248500-64248999	chr15:50423000-50423499	0.13082	Foreground	Spearman
2006264	0.208386211251812	chr20:64248500-64248999	chr15:50423500-50423999	0.43945	Foreground	Spearman
2006265	-0.0601281639066066	chr20:64248500-64248999	chr15:50424000-50424499	0.02542	Foreground	Spearman
2006266	0.119056832517447	chr20:64248500-64248999	chr15:50424500-50424999	0.75323	Foreground	Spearman
2006267	0.22481389098204	chr20:64248500-64248999	chr15:50425000-50425499	0.36571	Foreground	Spearman
2006268	0.235660693306366	chr20:64248500-64248999	chr15:50426500-50426999	0.31607	Foreground	Spearman
2006269	0.238410161794557	chr20:64248500-64248999	chr15:50427000-50427499	0.30395	Foreground	Spearman
2006270	0.217924674214406	chr20:64248500-64248999	chr15:50431000-50431499	0.39661	Foreground	Spearman
2006271	0.246670835627773	chr20:64248500-64248999	chr15:50505500-50505999	0.26757	Foreground	Spearman
2006272	0.279582952738382	chr20:64248500-64248999	chr15:50506000-50506499	0.13967	Foreground	Spearman
2006273	0.269439330499102	chr20:64248500-64248999	chr15:50551000-50551499	0.17443	Foreground	Spearman
2006274	0.23892978425079	chr20:64248500-64248999	chr15:50551500-50551999	0.30164	Foreground	Spearman
2006275	0.216921465487942	chr20:64248500-64248999	chr15:50552000-50552499	0.4009	Foreground	Spearman
2006276	0.260381128845731	chr20:64248500-64248999	chr15:50553000-50553499	0.20945	Foreground	Spearman
2006277	0.237271721719495	chr20:64248500-64248999	chr15:50553500-50553999	0.30897	Foreground	Spearman
2006278	0.252596544957928	chr20:64248500-64248999	chr15:50554000-50554499	0.24231	Foreground	Spearman
2006279	0.189801668524994	chr20:64248500-64248999	chr15:50555500-50555999	0.51636	Foreground	Spearman
2006280	0.188507170770556	chr20:64248500-64248999	chr15:50558500-50558999	0.52182	Foreground	Spearman
2006281	0.239659443763955	chr20:64248500-64248999	chr15:50562500-50562999	0.29833	Foreground	Spearman
2006282	0.22794717156699	chr20:64248500-64248999	chr15:50563000-50563499	0.35181	Foreground	Spearman
2006283	0.213855873622546	chr20:64248500-64248999	chr15:50577000-50577499	0.41505	Foreground	Spearman
2006284	0.223120314880614	chr20:64248500-64248999	chr15:50589000-50589499	0.37331	Foreground	Spearman
2006285	0.252073559555189	chr20:64248500-64248999	chr15:50622000-50622499	0.2445	Foreground	Spearman
2006286	0.212185859057878	chr20:64248500-64248999	chr15:50622500-50622999	0.4226	Foreground	Spearman
2006287	0.253903793646525	chr20:64248500-64248999	chr15:50635500-50635999	0.23652	Foreground	Spearman
2006288	0.176453086531457	chr20:64248500-64248999	chr15:50640000-50640499	0.56867	Foreground	Spearman
2006289	0.236731227434302	chr20:64248500-64248999	chr15:50640500-50640999	0.31127	Foreground	Spearman
2006290	0.204430316243163	chr20:64248500-64248999	chr15:50644500-50644999	0.45673	Foreground	Spearman
2006291	0.214258127356427	chr20:64248500-64248999	chr15:50645000-50645499	0.41334	Foreground	Spearman
2006292	0.231243945587854	chr20:64248500-64248999	chr15:50652000-50652499	0.33664	Foreground	Spearman
2006293	0.227765879869901	chr20:64248500-64248999	chr15:50654500-50654999	0.35252	Foreground	Spearman
2006294	0.242066911860694	chr20:64248500-64248999	chr15:50655500-50655999	0.28777	Foreground	Spearman
2006295	0.205900285511999	chr20:64248500-64248999	chr15:50672000-50672499	0.45063	Foreground	Spearman
2006296	0.272513760136376	chr20:64248500-64248999	chr15:50675000-50675499	0.16392	Foreground	Spearman
2006297	0.147437254860875	chr20:64248500-64248999	chr15:50675500-50675999	0.6694	Foreground	Spearman
2006298	0.255596358866568	chr20:64248500-64248999	chr15:50676000-50676499	0.22943	Foreground	Spearman
2006299	0.252882042512852	chr20:64248500-64248999	chr15:50676500-50676999	0.24116	Foreground	Spearman
2006300	0.258368518100401	chr20:64248500-64248999	chr15:50677000-50677499	0.21779	Foreground	Spearman
2006301	0.23107152072876	chr20:64248500-64248999	chr15:50677500-50677999	0.33745	Foreground	Spearman
2006302	0.234303234827162	chr20:64248500-64248999	chr15:50678000-50678499	0.32223	Foreground	Spearman
2006303	0.226740651199319	chr20:64248500-64248999	chr15:50682500-50682999	0.35725	Foreground	Spearman
2006304	0.215517410394679	chr20:64248500-64248999	chr15:50683000-50683499	0.40743	Foreground	Spearman
2006305	0.277385763999505	chr20:64248500-64248999	chr15:50683500-50683999	0.14661	Foreground	Spearman
2006306	0.253597979133604	chr20:64248500-64248999	chr15:50684000-50684499	0.23808	Foreground	Spearman
2006307	0.241468773044152	chr20:64248500-64248999	chr15:50685000-50685499	0.29014	Foreground	Spearman
2006308	0.199745339649381	chr20:64248500-64248999	chr15:50685500-50685999	0.47621	Foreground	Spearman
2006309	0.0480494402970535	chr20:64248500-64248999	chr15:50686000-50686499	0.89318	Foreground	Spearman
2006310	-0.0196646126491809	chr20:64248500-64248999	chr15:50686500-50686999	0.04383	Foreground	Spearman
2006311	0.0769498142415622	chr20:64248500-64248999	chr15:50687000-50687499	0.84754	Foreground	Spearman
2006312	0.295189457398322	chr20:64248500-64248999	chr15:50687500-50687999	0.0971	Foreground	Spearman
2006313	0.285122758922951	chr20:64248500-64248999	chr15:50688000-50688499	0.12344	Foreground	Spearman
2006314	0.249393681268117	chr20:64248500-64248999	chr15:50688500-50688999	0.25562	Foreground	Spearman
2006315	0.240630664997322	chr20:64248500-64248999	chr15:50691000-50691499	0.2937	Foreground	Spearman
2006316	0.254955425414685	chr20:64248500-64248999	chr15:50694500-50694999	0.2322	Foreground	Spearman
2006317	0.200657480570245	chr20:64248500-64248999	chr15:50698500-50698999	0.47225	Foreground	Spearman
2006318	0.276299779392691	chr20:64248500-64248999	chr15:50755500-50755999	0.15021	Foreground	Spearman
2006319	0.25155399883939	chr20:64248500-64248999	chr15:50756000-50756499	0.24657	Foreground	Spearman
2006320	0.219741559010113	chr20:64248500-64248999	chr15:50764000-50764499	0.38856	Foreground	Spearman
2006321	0.039423403574402	chr20:64248500-64248999	chr15:50764500-50764999	0.90459	Foreground	Spearman
2006322	-0.0579824374560777	chr20:64248500-64248999	chr15:50765000-50765499	0.02611	Foreground	Spearman
2006323	-0.0447413079069726	chr20:64248500-64248999	chr15:50765500-50765999	0.0311399999999999	Foreground	Spearman
2006324	0.131117288632701	chr20:64248500-64248999	chr15:50766000-50766499	0.71917	Foreground	Spearman
2006325	0.219385448751582	chr20:64248500-64248999	chr15:50766500-50766999	0.39019	Foreground	Spearman
2006326	0.2819979309652	chr20:64248500-64248999	chr15:50767000-50767499	0.13251	Foreground	Spearman
2006327	0.279273190839572	chr20:64248500-64248999	chr15:50767500-50767999	0.14048	Foreground	Spearman
2006328	0.251601531710263	chr20:64248500-64248999	chr15:50768000-50768499	0.24635	Foreground	Spearman
2006329	0.226498955731253	chr20:64248500-64248999	chr15:50768500-50768999	0.35832	Foreground	Spearman
2006330	0.167373745917007	chr20:64248500-64248999	chr15:50774500-50774999	0.60242	Foreground	Spearman
2006331	0.233585148558418	chr20:64248500-64248999	chr15:50777000-50777499	0.32552	Foreground	Spearman
2006332	0.195891058394059	chr20:64248500-64248999	chr15:50873500-50873999	0.49229	Foreground	Spearman
2006333	0.060688267595072	chr20:64248500-64248999	chr15:50874000-50874499	0.8749	Foreground	Spearman
2006334	0.189951879017052	chr20:64248500-64248999	chr15:50876500-50876999	0.51573	Foreground	Spearman
2006335	0.102803269801396	chr20:64248500-64248999	chr15:50877000-50877499	0.79343	Foreground	Spearman
2006336	0.217808508495877	chr20:64248500-64248999	chr15:50877500-50877999	0.39704	Foreground	Spearman
2006337	0.106288116021756	chr20:64248500-64248999	chr15:50879000-50879499	0.78489	Foreground	Spearman
2006338	0.24528173905247	chr20:64248500-64248999	chr15:50879500-50879999	0.27349	Foreground	Spearman
2006339	0.142269861891943	chr20:64248500-64248999	chr15:50880500-50880999	0.68587	Foreground	Spearman
2006340	0.21649891945296	chr20:64248500-64248999	chr15:50881000-50881499	0.40314	Foreground	Spearman
2006341	0.203691494961331	chr20:64248500-64248999	chr15:50881500-50881999	0.45998	Foreground	Spearman
2006342	0.182624905108116	chr20:64248500-64248999	chr15:50883500-50883999	0.54503	Foreground	Spearman
2006343	0.166144796082102	chr20:64248500-64248999	chr15:50884000-50884499	0.60687	Foreground	Spearman
2006344	0.157312017027705	chr20:64248500-64248999	chr15:50885000-50885499	0.63687	Foreground	Spearman
2006345	0.0531547526732854	chr20:64248500-64248999	chr15:50885500-50885999	0.8863	Foreground	Spearman
2006346	0.0610524669839621	chr20:64248500-64248999	chr15:50886000-50886499	0.87438	Foreground	Spearman
2006347	0.172767536194604	chr20:64248500-64248999	chr15:50897000-50897499	0.5823	Foreground	Spearman
2006348	0.224967142523158	chr20:64248500-64248999	chr15:50902500-50902999	0.36497	Foreground	Spearman
2006349	0.237936607654051	chr20:64248500-64248999	chr15:50905500-50905999	0.30619	Foreground	Spearman
2006350	0.15570906637815	chr20:64248500-64248999	chr15:50906500-50906999	0.64235	Foreground	Spearman
2006351	0.0924587555463337	chr20:64248500-64248999	chr15:50907000-50907499	0.8158	Foreground	Spearman
2006352	0.0966977157641444	chr20:64248500-64248999	chr15:50907500-50907999	0.80707	Foreground	Spearman
2006353	-0.0236789658286768	chr20:64248500-64248999	chr15:50908000-50908499	0.04147	Foreground	Spearman
2006354	0.0102576688647679	chr20:64248500-64248999	chr15:50908500-50908999	0.93458	Foreground	Spearman
2006355	0.115457221813034	chr20:64248500-64248999	chr15:50909000-50909499	0.76243	Foreground	Spearman
2006356	0.232838980696898	chr20:64248500-64248999	chr15:50909500-50909999	0.32903	Foreground	Spearman
2006357	0.227032685949637	chr20:64248500-64248999	chr15:50910000-50910499	0.35596	Foreground	Spearman
2006358	0.187980150448915	chr20:64248500-64248999	chr15:50910500-50910999	0.52394	Foreground	Spearman
2006359	0.285158803870976	chr20:64248500-64248999	chr15:50965000-50965499	0.12329	Foreground	Spearman
2006360	0.271674909574778	chr20:64248500-64248999	chr15:51071500-51071999	0.16656	Foreground	Spearman
2006361	0.115288736042008	chr20:64248500-64248999	chr15:51076000-51076499	0.76282	Foreground	Spearman
2006362	0.156877857625327	chr20:64248500-64248999	chr15:51076500-51076999	0.63817	Foreground	Spearman
2006363	0.0331414185083048	chr20:64248500-64248999	chr15:51077000-51077499	0.91246	Foreground	Spearman
2006364	-0.00797781401949703	chr20:64248500-64248999	chr15:51077500-51077999	0.05135	Foreground	Spearman
2006365	0.200539002777074	chr20:64248500-64248999	chr15:51078000-51078499	0.47272	Foreground	Spearman
2006366	0.168804836192052	chr20:64248500-64248999	chr15:51093500-51093999	0.59704	Foreground	Spearman
2006367	0.184560487473299	chr20:64248500-64248999	chr15:51094000-51094499	0.53755	Foreground	Spearman
2006368	0.107981092092274	chr20:64248500-64248999	chr15:51094500-51094999	0.78068	Foreground	Spearman
2006369	0.215255911500771	chr20:64248500-64248999	chr15:51095000-51095499	0.40858	Foreground	Spearman
2006370	0.143990404635292	chr20:64248500-64248999	chr15:51162500-51162999	0.68023	Foreground	Spearman
2006371	0.0841966611245305	chr20:64248500-64248999	chr15:51163000-51163499	0.83357	Foreground	Spearman
2006372	0.0881892769343556	chr20:64248500-64248999	chr15:51192500-51192999	0.82503	Foreground	Spearman
2006373	0.0834535137587688	chr20:64248500-64248999	chr15:51381000-51381499	0.83506	Foreground	Spearman
2006374	0.186921033952301	chr20:64248500-64248999	chr15:51443500-51443999	0.52797	Foreground	Spearman
2006375	0.180893807001267	chr20:64248500-64248999	chr15:51499500-51499999	0.55163	Foreground	Spearman
2006376	0.207551054969021	chr20:64248500-64248999	chr15:51537000-51537499	0.44324	Foreground	Spearman
2006377	0.23447798694148	chr20:64248500-64248999	chr15:51621500-51621999	0.32137	Foreground	Spearman
2006378	0.10162265841767	chr20:64248500-64248999	chr15:51622000-51622499	0.79627	Foreground	Spearman
2006379	0.140098198116521	chr20:64248500-64248999	chr15:51622500-51622999	0.6926	Foreground	Spearman
2006380	0.0994986084553514	chr20:64248500-64248999	chr15:51623000-51623499	0.80131	Foreground	Spearman
2006381	0.164610963275278	chr20:64248500-64248999	chr15:51623500-51623999	0.61202	Foreground	Spearman
2006382	0.249155319475033	chr20:64248500-64248999	chr15:51649500-51649999	0.25686	Foreground	Spearman
2006383	0.139274866932596	chr20:64248500-64248999	chr15:51650000-51650499	0.69525	Foreground	Spearman
2006384	0.228538347170501	chr20:64248500-64248999	chr15:51655500-51655999	0.34906	Foreground	Spearman
2006385	0.13059694998073	chr20:64248500-64248999	chr15:51672000-51672499	0.7206	Foreground	Spearman
2006386	0.129481314274271	chr20:64248500-64248999	chr15:51681000-51681499	0.72394	Foreground	Spearman
2006387	0.12582201313534	chr20:64248500-64248999	chr15:51681500-51681999	0.7344	Foreground	Spearman
2006388	0.224418460935948	chr20:64248500-64248999	chr15:51688500-51688999	0.36748	Foreground	Spearman
2006389	0.223390348276711	chr20:64248500-64248999	chr15:51689000-51689499	0.3721	Foreground	Spearman
2006390	0.219952399896767	chr20:64248500-64248999	chr15:51720500-51720999	0.38751	Foreground	Spearman
2006391	0.291814069762468	chr20:64248500-64248999	chr15:51721000-51721499	0.10568	Foreground	Spearman
2006392	0.263261299838419	chr20:64248500-64248999	chr15:51724500-51724999	0.19811	Foreground	Spearman
2006393	0.205944240181894	chr20:64248500-64248999	chr15:51726000-51726499	0.45041	Foreground	Spearman
2006394	0.204461354737814	chr20:64248500-64248999	chr15:51726500-51726999	0.45661	Foreground	Spearman
2006395	0.265799319641067	chr20:64248500-64248999	chr15:51727000-51727499	0.18822	Foreground	Spearman
2006396	0.21480527837036	chr20:64248500-64248999	chr15:51727500-51727999	0.41061	Foreground	Spearman
2006397	0.242190165562647	chr20:64248500-64248999	chr15:51730000-51730499	0.28719	Foreground	Spearman
2006398	0.242407054696068	chr20:64248500-64248999	chr15:51730500-51730999	0.28635	Foreground	Spearman
2006399	0.251712700620162	chr20:64248500-64248999	chr15:51731000-51731499	0.24597	Foreground	Spearman
2006400	-0.0191924051361597	chr20:64248500-64248999	chr15:51731500-51731999	0.04415	Foreground	Spearman
2006401	-7.65575203113262e-05	chr20:64248500-64248999	chr15:51732000-51732499	0.05701	Foreground	Spearman
2006402	0.221895552707751	chr20:64248500-64248999	chr15:51732500-51732999	0.37902	Foreground	Spearman
2006403	0.281554775338279	chr20:64248500-64248999	chr15:51733000-51733499	0.1339	Foreground	Spearman
2006404	0.263295635010887	chr20:64248500-64248999	chr15:51733500-51733999	0.19797	Foreground	Spearman
2006405	0.287376861761699	chr20:64248500-64248999	chr15:51734000-51734499	0.11734	Foreground	Spearman
2006406	0.279151028325765	chr20:64248500-64248999	chr15:51734500-51734999	0.14094	Foreground	Spearman
2006407	0.134639411459503	chr20:64248500-64248999	chr15:51735000-51735499	0.70889	Foreground	Spearman
2006408	0.179192363273593	chr20:64248500-64248999	chr15:51735500-51735999	0.55793	Foreground	Spearman
2006409	0.166989124571699	chr20:64248500-64248999	chr15:51736000-51736499	0.60383	Foreground	Spearman
2006410	0.096564187403158	chr20:64248500-64248999	chr15:51736500-51736999	0.80746	Foreground	Spearman
2006411	0.133339474528214	chr20:64248500-64248999	chr15:51737000-51737499	0.71286	Foreground	Spearman
2006412	0.0759166804495907	chr20:64248500-64248999	chr15:51737500-51737999	0.84936	Foreground	Spearman
2006413	0.126449113952043	chr20:64248500-64248999	chr15:51738000-51738499	0.7327	Foreground	Spearman
2006414	0.217257067506687	chr20:64248500-64248999	chr15:51738500-51738999	0.39948	Foreground	Spearman
2006415	0.251951948879626	chr20:64248500-64248999	chr15:51739000-51739499	0.24503	Foreground	Spearman
2006416	0.251175788048866	chr20:64248500-64248999	chr15:51739500-51739999	0.24805	Foreground	Spearman
2006417	0.28644686046645	chr20:64248500-64248999	chr15:51740000-51740499	0.1198	Foreground	Spearman
2006418	0.211597394793739	chr20:64248500-64248999	chr15:51750500-51750999	0.42536	Foreground	Spearman
2006419	0.136920322002496	chr20:64248500-64248999	chr15:51751000-51751499	0.70186	Foreground	Spearman
2006420	0.0820259195717956	chr20:64248500-64248999	chr15:51751500-51751999	0.8379	Foreground	Spearman
2006421	0.0770080596260599	chr20:64248500-64248999	chr15:51752000-51752499	0.84738	Foreground	Spearman
2006422	0.182029723297717	chr20:64248500-64248999	chr15:51752500-51752999	0.54732	Foreground	Spearman
2006423	0.213534375402618	chr20:64248500-64248999	chr15:51754000-51754499	0.41653	Foreground	Spearman
2006424	0.194570382532449	chr20:64248500-64248999	chr15:51757500-51757999	0.49742	Foreground	Spearman
2006425	0.239628515405228	chr20:64248500-64248999	chr15:51759500-51759999	0.2984	Foreground	Spearman
2006426	0.260622398402429	chr20:64248500-64248999	chr15:51760000-51760499	0.20852	Foreground	Spearman
2006427	0.240622347527966	chr20:64248500-64248999	chr15:51767500-51767999	0.29372	Foreground	Spearman
2006428	0.160264365242803	chr20:64248500-64248999	chr15:51768000-51768499	0.62708	Foreground	Spearman
2006429	0.273478547642059	chr20:64248500-64248999	chr15:51775000-51775499	0.16031	Foreground	Spearman
2006430	0.194472066388733	chr20:64248500-64248999	chr15:51776000-51776499	0.49768	Foreground	Spearman
2006431	0.251922678912097	chr20:64248500-64248999	chr15:51776500-51776999	0.24516	Foreground	Spearman
2006432	0.129809489980297	chr20:64248500-64248999	chr15:51777000-51777499	0.72288	Foreground	Spearman
2006433	0.233512078078451	chr20:64248500-64248999	chr15:51781500-51781999	0.32586	Foreground	Spearman
2006434	0.252551665075682	chr20:64248500-64248999	chr15:51782500-51782999	0.24243	Foreground	Spearman
2006435	0.1988115242017	chr20:64248500-64248999	chr15:51801500-51801999	0.48021	Foreground	Spearman
2006436	0.230525535672717	chr20:64248500-64248999	chr15:51828500-51828999	0.34008	Foreground	Spearman
2006437	0.23085433717628	chr20:64248500-64248999	chr15:51829000-51829499	0.33848	Foreground	Spearman
2006438	-0.047291640722168	chr20:64248500-64248999	chr15:51829500-51829999	0.03029	Foreground	Spearman
2006439	0.16497044010124	chr20:64248500-64248999	chr15:51830000-51830499	0.61084	Foreground	Spearman
2006440	0.211099350680036	chr20:64248500-64248999	chr15:51830500-51830999	0.42764	Foreground	Spearman
2006441	0.220645295114831	chr20:64248500-64248999	chr15:51837000-51837499	0.38444	Foreground	Spearman
2006442	0.18192891227835	chr20:64248500-64248999	chr15:51837500-51837999	0.54774	Foreground	Spearman
2006443	0.17996484206786	chr20:64248500-64248999	chr15:51838000-51838499	0.55515	Foreground	Spearman
2006444	0.196499244486386	chr20:64248500-64248999	chr15:51838500-51838999	0.48967	Foreground	Spearman
2006445	0.206887207202721	chr20:64248500-64248999	chr15:51839000-51839499	0.44589	Foreground	Spearman
2006446	0.201886264435785	chr20:64248500-64248999	chr15:51841500-51841999	0.46736	Foreground	Spearman
2006447	0.20972921527381	chr20:64248500-64248999	chr15:51846500-51846999	0.43361	Foreground	Spearman
2006448	0.184199630476466	chr20:64248500-64248999	chr15:51847000-51847499	0.53886	Foreground	Spearman
2006449	0.293308465684077	chr20:64248500-64248999	chr15:51855000-51855499	0.10161	Foreground	Spearman
2006450	0.211911550248684	chr20:64248500-64248999	chr15:51855500-51855999	0.42393	Foreground	Spearman
2006451	0.292890254479809	chr20:64248500-64248999	chr15:51856000-51856499	0.10281	Foreground	Spearman
2006452	0.256557815650618	chr20:64248500-64248999	chr15:51859000-51859499	0.22548	Foreground	Spearman
2006453	0.230833799901053	chr20:64248500-64248999	chr15:51859500-51859999	0.33856	Foreground	Spearman
2006454	0.236022169969028	chr20:64248500-64248999	chr15:51860000-51860499	0.31423	Foreground	Spearman
2006455	0.210808234681625	chr20:64248500-64248999	chr15:51860500-51860999	0.42904	Foreground	Spearman
2006456	0.267617886764684	chr20:64248500-64248999	chr15:51861000-51861499	0.18131	Foreground	Spearman
2006457	0.236141529254522	chr20:64248500-64248999	chr15:51861500-51861999	0.31384	Foreground	Spearman
2006458	0.201513408962264	chr20:64248500-64248999	chr15:51862000-51862499	0.46908	Foreground	Spearman
2006459	0.273324645910321	chr20:64248500-64248999	chr15:51878000-51878499	0.16088	Foreground	Spearman
2006460	0.269373978227773	chr20:64248500-64248999	chr15:51878500-51878999	0.17462	Foreground	Spearman
2006461	0.253202760560087	chr20:64248500-64248999	chr15:51879000-51879499	0.23993	Foreground	Spearman
2006462	0.210156744984092	chr20:64248500-64248999	chr15:51888000-51888499	0.43167	Foreground	Spearman
2006463	0.203709032617075	chr20:64248500-64248999	chr15:51888500-51888999	0.45991	Foreground	Spearman
2006464	0.237073783571589	chr20:64248500-64248999	chr15:51905500-51905999	0.30981	Foreground	Spearman
2006465	0.131160496939885	chr20:64248500-64248999	chr15:51906000-51906499	0.71903	Foreground	Spearman
2006466	0.229730677212971	chr20:64248500-64248999	chr15:51907500-51907999	0.34375	Foreground	Spearman
2006467	0.231862963118829	chr20:64248500-64248999	chr15:51917500-51917999	0.33372	Foreground	Spearman
2006468	0.264639504060761	chr20:64248500-64248999	chr15:51918500-51918999	0.19265	Foreground	Spearman
2006469	0.240080752584177	chr20:64248500-64248999	chr15:51923500-51923999	0.29637	Foreground	Spearman
2006470	0.208069899928094	chr20:64248500-64248999	chr15:51925000-51925499	0.44103	Foreground	Spearman
2006471	0.271246532063769	chr20:64248500-64248999	chr15:51930500-51930999	0.16785	Foreground	Spearman
2006472	0.223672863397166	chr20:64248500-64248999	chr15:51931000-51931499	0.37092	Foreground	Spearman
2006473	0.216634467420791	chr20:64248500-64248999	chr15:51931500-51931999	0.40249	Foreground	Spearman
2006474	0.253766363466368	chr20:64248500-64248999	chr15:51934000-51934499	0.2372	Foreground	Spearman
2006475	0.263211859240384	chr20:64248500-64248999	chr15:51934500-51934999	0.19828	Foreground	Spearman
2006476	0.103578018581364	chr20:64248500-64248999	chr15:51935500-51935999	0.79153	Foreground	Spearman
2006477	0.241525710626567	chr20:64248500-64248999	chr15:51936000-51936499	0.28986	Foreground	Spearman
2006478	0.231140105598591	chr20:64248500-64248999	chr15:51937000-51937499	0.33717	Foreground	Spearman
2006479	0.26733171098002	chr20:64248500-64248999	chr15:51937500-51937999	0.18248	Foreground	Spearman
2006480	0.219835597783322	chr20:64248500-64248999	chr15:51939500-51939999	0.3881	Foreground	Spearman
2006481	0.255107414287676	chr20:64248500-64248999	chr15:51940000-51940499	0.23154	Foreground	Spearman
2006482	0.242121033813175	chr20:64248500-64248999	chr15:51940500-51940999	0.28751	Foreground	Spearman
2006483	0.247016383346646	chr20:64248500-64248999	chr15:51941000-51941499	0.266	Foreground	Spearman
2006484	0.253312687155361	chr20:64248500-64248999	chr15:51942000-51942499	0.23945	Foreground	Spearman
2006485	0.201555866966066	chr20:64248500-64248999	chr15:51945000-51945499	0.46885	Foreground	Spearman
2006486	0.200314862960263	chr20:64248500-64248999	chr15:51946500-51946999	0.47361	Foreground	Spearman
2006487	0.263699111844923	chr20:64248500-64248999	chr15:51947000-51947499	0.19634	Foreground	Spearman
2006488	0.240546531202905	chr20:64248500-64248999	chr15:51947500-51947999	0.29408	Foreground	Spearman
2006489	0.218565617722276	chr20:64248500-64248999	chr15:51950000-51950499	0.39377	Foreground	Spearman
2006490	0.27643639651864	chr20:64248500-64248999	chr15:51950500-51950999	0.14974	Foreground	Spearman
2006491	0.247186158060159	chr20:64248500-64248999	chr15:51952500-51952999	0.26526	Foreground	Spearman
2006492	0.202304874702158	chr20:64248500-64248999	chr15:51953000-51953499	0.46556	Foreground	Spearman
2006493	0.224425957706625	chr20:64248500-64248999	chr15:51969500-51969999	0.36743	Foreground	Spearman
2006494	0.222670714239775	chr20:64248500-64248999	chr15:51970000-51970499	0.37516	Foreground	Spearman
2006495	0.214362126007615	chr20:64248500-64248999	chr15:51970500-51970999	0.41286	Foreground	Spearman
2006496	0.136780959665676	chr20:64248500-64248999	chr15:51971000-51971499	0.70228	Foreground	Spearman
2006497	0.0755317848339577	chr20:64248500-64248999	chr15:51971500-51971999	0.85003	Foreground	Spearman
2006498	0.092158872235299	chr20:64248500-64248999	chr15:51972000-51972499	0.81629	Foreground	Spearman
2006499	0.185796237988505	chr20:64248500-64248999	chr15:51972500-51972999	0.53243	Foreground	Spearman
2006500	0.192029500329693	chr20:64248500-64248999	chr15:51973000-51973499	0.50746	Foreground	Spearman
2006501	0.222648561524635	chr20:64248500-64248999	chr15:51981500-51981999	0.37526	Foreground	Spearman
2006502	0.127059712808535	chr20:64248500-64248999	chr15:51982000-51982499	0.73099	Foreground	Spearman
2006503	0.21147537030962	chr20:64248500-64248999	chr15:51982500-51982999	0.42582	Foreground	Spearman
2006504	0.172702813612061	chr20:64248500-64248999	chr15:51995000-51995499	0.5826	Foreground	Spearman
2006505	0.222818175210365	chr20:64248500-64248999	chr15:52003000-52003499	0.37468	Foreground	Spearman
2006506	0.24439004938824	chr20:64248500-64248999	chr15:52003500-52003999	0.27738	Foreground	Spearman
2006507	0.185532905880179	chr20:64248500-64248999	chr15:52006500-52006999	0.53363	Foreground	Spearman
2006508	0.242013642305659	chr20:64248500-64248999	chr15:52008000-52008499	0.28809	Foreground	Spearman
2006509	0.274410360777995	chr20:64248500-64248999	chr15:52008500-52008999	0.15691	Foreground	Spearman
2006510	0.120032725272334	chr20:64248500-64248999	chr15:52009000-52009499	0.75043	Foreground	Spearman
2006511	0.184279109681	chr20:64248500-64248999	chr15:52013500-52013999	0.53858	Foreground	Spearman
2006512	0.281785191469775	chr20:64248500-64248999	chr15:52016000-52016499	0.13326	Foreground	Spearman
2006513	0.215163151428823	chr20:64248500-64248999	chr15:52016500-52016999	0.40898	Foreground	Spearman
2006514	0.244934004208216	chr20:64248500-64248999	chr15:52017000-52017499	0.27501	Foreground	Spearman
2006515	0.273086800940176	chr20:64248500-64248999	chr15:52017500-52017999	0.16179	Foreground	Spearman
2006516	0.246881962232433	chr20:64248500-64248999	chr15:52018000-52018499	0.2665	Foreground	Spearman
2006517	0.0450508960842261	chr20:64248500-64248999	chr15:52018500-52018999	0.8974	Foreground	Spearman
2006518	0.0334758115609974	chr20:64248500-64248999	chr15:52019000-52019499	0.91199	Foreground	Spearman
2006519	-0.0530924095855788	chr20:64248500-64248999	chr15:52019500-52019999	0.02796	Foreground	Spearman
2006520	0.0963284165955333	chr20:64248500-64248999	chr15:52020000-52020499	0.80805	Foreground	Spearman
2006521	0.206121649466611	chr20:64248500-64248999	chr15:52020500-52020999	0.44962	Foreground	Spearman
2006522	0.0146362717303901	chr20:64248500-64248999	chr15:52021000-52021499	0.93088	Foreground	Spearman
2006523	0.178144366629219	chr20:64248500-64248999	chr15:52021500-52021999	0.56221	Foreground	Spearman
2006524	0.22468837853787	chr20:64248500-64248999	chr15:52022000-52022499	0.36625	Foreground	Spearman
2006525	0.252971701437867	chr20:64248500-64248999	chr15:52023000-52023499	0.24082	Foreground	Spearman
2006526	0.272835045492038	chr20:64248500-64248999	chr15:52023500-52023999	0.16271	Foreground	Spearman
2006527	0.253979230744316	chr20:64248500-64248999	chr15:52024000-52024499	0.23622	Foreground	Spearman
2006528	0.296393077018416	chr20:64248500-64248999	chr15:52024500-52024999	0.09438	Foreground	Spearman
2006529	0.234049632354695	chr20:64248500-64248999	chr15:52025500-52025999	0.32338	Foreground	Spearman
2006530	0.251794758422742	chr20:64248500-64248999	chr15:52027000-52027499	0.24562	Foreground	Spearman
2006531	0.272426112414415	chr20:64248500-64248999	chr15:52027500-52027999	0.16424	Foreground	Spearman
2006532	0.232602544328308	chr20:64248500-64248999	chr15:52028500-52028999	0.33025	Foreground	Spearman
2006533	0.266723279290352	chr20:64248500-64248999	chr15:52030000-52030499	0.18472	Foreground	Spearman
2006534	0.248676193670594	chr20:64248500-64248999	chr15:52030500-52030999	0.25883	Foreground	Spearman
2006535	0.237014379134814	chr20:64248500-64248999	chr15:52031000-52031499	0.31006	Foreground	Spearman
2006536	0.142780011407396	chr20:64248500-64248999	chr15:52031500-52031999	0.68413	Foreground	Spearman
2006537	0.250672068500985	chr20:64248500-64248999	chr15:52033000-52033499	0.24998	Foreground	Spearman
2006538	0.278669917703871	chr20:64248500-64248999	chr15:52033500-52033999	0.14242	Foreground	Spearman
2006539	0.234667162430376	chr20:64248500-64248999	chr15:52035000-52035499	0.32053	Foreground	Spearman
2006540	0.24890544136451	chr20:64248500-64248999	chr15:52037000-52037499	0.25777	Foreground	Spearman
2006541	0.240774987510046	chr20:64248500-64248999	chr15:52038000-52038499	0.29317	Foreground	Spearman
2006542	0.235494206195051	chr20:64248500-64248999	chr15:52039000-52039499	0.31683	Foreground	Spearman
2006543	0.220535235714339	chr20:64248500-64248999	chr15:52039500-52039999	0.38487	Foreground	Spearman
2006544	0.236257855653326	chr20:64248500-64248999	chr15:52040000-52040499	0.31335	Foreground	Spearman
2006545	0.308938098538817	chr20:64248500-64248999	chr15:52040500-52040999	0.06819	Foreground	Spearman
2006546	0.227613293823471	chr20:64248500-64248999	chr15:52042000-52042499	0.35321	Foreground	Spearman
2006547	0.245688477620358	chr20:64248500-64248999	chr15:52042500-52042999	0.27182	Foreground	Spearman
2006548	0.310814663479742	chr20:64248500-64248999	chr15:52043000-52043499	0.06497	Foreground	Spearman
2006549	0.270680247740366	chr20:64248500-64248999	chr15:52043500-52043999	0.16993	Foreground	Spearman
2006550	0.258137114444602	chr20:64248500-64248999	chr15:52045000-52045499	0.21879	Foreground	Spearman
2006551	0.164701160451087	chr20:64248500-64248999	chr15:52045500-52045999	0.61175	Foreground	Spearman
2006552	0.141713905151115	chr20:64248500-64248999	chr15:52046000-52046499	0.68754	Foreground	Spearman
2006553	0.2225679424098	chr20:64248500-64248999	chr15:52049000-52049499	0.37569	Foreground	Spearman
2006554	0.202161068905235	chr20:64248500-64248999	chr15:52055000-52055499	0.46626	Foreground	Spearman
2006555	0.248990063201958	chr20:64248500-64248999	chr15:52066500-52066999	0.25743	Foreground	Spearman
2006556	0.269194336218213	chr20:64248500-64248999	chr15:52067000-52067499	0.17537	Foreground	Spearman
2006557	0.247863437441725	chr20:64248500-64248999	chr15:52067500-52067999	0.26242	Foreground	Spearman
2006558	0.27785116632224	chr20:64248500-64248999	chr15:52070500-52070999	0.14514	Foreground	Spearman
2006559	0.255314839114951	chr20:64248500-64248999	chr15:52078000-52078499	0.23066	Foreground	Spearman
2006560	0.181524629543183	chr20:64248500-64248999	chr15:52078500-52078999	0.54935	Foreground	Spearman
2006561	0.120114179134035	chr20:64248500-64248999	chr15:52079000-52079499	0.75024	Foreground	Spearman
2006562	0.271596727086883	chr20:64248500-64248999	chr15:52079500-52079999	0.16685	Foreground	Spearman
2006563	0.234775410270049	chr20:64248500-64248999	chr15:52082000-52082499	0.32005	Foreground	Spearman
2006564	0.0968889353082812	chr20:64248500-64248999	chr15:52082500-52082999	0.80674	Foreground	Spearman
2006565	0.207281431380322	chr20:64248500-64248999	chr15:52086500-52086999	0.44429	Foreground	Spearman
2006566	0.176458705506216	chr20:64248500-64248999	chr15:52103500-52103999	0.56866	Foreground	Spearman
2006567	0.195904574022068	chr20:64248500-64248999	chr15:52111000-52111499	0.49222	Foreground	Spearman
2006568	0.228517194013847	chr20:64248500-64248999	chr15:52111500-52111999	0.34914	Foreground	Spearman
2006569	0.102450932649697	chr20:64248500-64248999	chr15:52112000-52112499	0.79423	Foreground	Spearman
2006570	0.122914289475063	chr20:64248500-64248999	chr15:52112500-52112999	0.74265	Foreground	Spearman
2006571	0.224033997486159	chr20:64248500-64248999	chr15:52113000-52113499	0.36934	Foreground	Spearman
2006572	0.227363122125075	chr20:64248500-64248999	chr15:52113500-52113999	0.35434	Foreground	Spearman
2006573	0.230744543213352	chr20:64248500-64248999	chr15:52114000-52114499	0.33899	Foreground	Spearman
2006574	0.264609436274221	chr20:64248500-64248999	chr15:52114500-52114999	0.19271	Foreground	Spearman
2006575	0.226792547790677	chr20:64248500-64248999	chr15:52115500-52115999	0.357	Foreground	Spearman
2006576	0.229338930120593	chr20:64248500-64248999	chr15:52116000-52116499	0.34519	Foreground	Spearman
2006577	0.138673624383614	chr20:64248500-64248999	chr15:52116500-52116999	0.69692	Foreground	Spearman
2006578	0.228559129012693	chr20:64248500-64248999	chr15:52117000-52117499	0.34897	Foreground	Spearman
2006579	0.277008161947837	chr20:64248500-64248999	chr15:52117500-52117999	0.14783	Foreground	Spearman
2006580	0.230313316504546	chr20:64248500-64248999	chr15:52118000-52118499	0.34113	Foreground	Spearman
2006581	0.249084126672525	chr20:64248500-64248999	chr15:52119000-52119499	0.25712	Foreground	Spearman
2006582	0.290523108737892	chr20:64248500-64248999	chr15:52119500-52119999	0.109	Foreground	Spearman
2006583	0.242084000083976	chr20:64248500-64248999	chr15:52120000-52120499	0.2877	Foreground	Spearman
2006584	0.259274662857583	chr20:64248500-64248999	chr15:52120500-52120999	0.21407	Foreground	Spearman
2006585	0.262234092703145	chr20:64248500-64248999	chr15:52121000-52121499	0.2026	Foreground	Spearman
2006586	0.21668410751207	chr20:64248500-64248999	chr15:52124000-52124499	0.40229	Foreground	Spearman
2006587	0.206234200417734	chr20:64248500-64248999	chr15:52124500-52124999	0.44901	Foreground	Spearman
2006588	0.255034641253795	chr20:64248500-64248999	chr15:52128500-52128999	0.23187	Foreground	Spearman
2006589	0.233940389633491	chr20:64248500-64248999	chr15:52130000-52130499	0.32389	Foreground	Spearman
2006590	0.186945507372809	chr20:64248500-64248999	chr15:52130500-52130999	0.52791	Foreground	Spearman
2006591	0.22688010063031	chr20:64248500-64248999	chr15:52133500-52133999	0.35664	Foreground	Spearman
2006592	0.228473329328199	chr20:64248500-64248999	chr15:52134500-52134999	0.34932	Foreground	Spearman
2006593	0.250184242559028	chr20:64248500-64248999	chr15:52135000-52135499	0.25199	Foreground	Spearman
2006594	0.105604718940715	chr20:64248500-64248999	chr15:52135500-52135999	0.78655	Foreground	Spearman
2006595	0.228705078507955	chr20:64248500-64248999	chr15:52136000-52136499	0.34837	Foreground	Spearman
2006596	0.257749310122967	chr20:64248500-64248999	chr15:52136500-52136999	0.22042	Foreground	Spearman
2006597	0.237879198665799	chr20:64248500-64248999	chr15:52137000-52137499	0.30641	Foreground	Spearman
2006598	0.111674539993758	chr20:64248500-64248999	chr15:52137500-52137999	0.77174	Foreground	Spearman
2006599	0.158511964139179	chr20:64248500-64248999	chr15:52138000-52138499	0.63292	Foreground	Spearman
2006600	0.246147650673525	chr20:64248500-64248999	chr15:52139000-52139499	0.26992	Foreground	Spearman
2006601	0.0931468885796139	chr20:64248500-64248999	chr15:52139500-52139999	0.81448	Foreground	Spearman
2006602	0.0308841403733896	chr20:64248500-64248999	chr15:52140000-52140499	0.915	Foreground	Spearman
2006603	0.219956464739003	chr20:64248500-64248999	chr15:52140500-52140999	0.38751	Foreground	Spearman
2006604	0.24847541433629	chr20:64248500-64248999	chr15:52141000-52141499	0.25959	Foreground	Spearman
2006605	0.195045914991554	chr20:64248500-64248999	chr15:52143500-52143999	0.49545	Foreground	Spearman
2006606	0.227960688015894	chr20:64248500-64248999	chr15:52144500-52144999	0.35175	Foreground	Spearman
2006607	0.237061261329941	chr20:64248500-64248999	chr15:52148500-52148999	0.30986	Foreground	Spearman
2006608	0.222391068321444	chr20:64248500-64248999	chr15:52149000-52149499	0.37656	Foreground	Spearman
2006609	0.183461493354023	chr20:64248500-64248999	chr15:52150000-52150499	0.54172	Foreground	Spearman
2006610	0.167027426507093	chr20:64248500-64248999	chr15:52150500-52150999	0.6037	Foreground	Spearman
2006611	0.207925897744253	chr20:64248500-64248999	chr15:52151000-52151499	0.44172	Foreground	Spearman
2006612	0.236741814807142	chr20:64248500-64248999	chr15:52151500-52151999	0.31123	Foreground	Spearman
2006613	0.244481966568963	chr20:64248500-64248999	chr15:52153000-52153499	0.27691	Foreground	Spearman
2006614	0.252685420960249	chr20:64248500-64248999	chr15:52154000-52154499	0.24191	Foreground	Spearman
2006615	0.244288051772673	chr20:64248500-64248999	chr15:52154500-52154999	0.27791	Foreground	Spearman
2006616	0.229532845461821	chr20:64248500-64248999	chr15:52155000-52155499	0.34452	Foreground	Spearman
2006617	0.24763987827626	chr20:64248500-64248999	chr15:52155500-52155999	0.26346	Foreground	Spearman
2006618	0.199180881505892	chr20:64248500-64248999	chr15:52156000-52156499	0.47876	Foreground	Spearman
2006619	0.235507318102511	chr20:64248500-64248999	chr15:52156500-52156999	0.31675	Foreground	Spearman
2006620	0.197697670068116	chr20:64248500-64248999	chr15:52157000-52157499	0.48473	Foreground	Spearman
2006621	0.247839622193317	chr20:64248500-64248999	chr15:52158000-52158499	0.26254	Foreground	Spearman
2006622	0.22131010182269	chr20:64248500-64248999	chr15:52158500-52158999	0.38162	Foreground	Spearman
2006623	0.24442277497861	chr20:64248500-64248999	chr15:52159000-52159499	0.27723	Foreground	Spearman
2006624	0.239617966698329	chr20:64248500-64248999	chr15:52159500-52159999	0.29845	Foreground	Spearman
2006625	0.227514849532617	chr20:64248500-64248999	chr15:52161000-52161499	0.35362	Foreground	Spearman
2006626	0.241614089046965	chr20:64248500-64248999	chr15:52161500-52161999	0.28947	Foreground	Spearman
2006627	0.233503357502263	chr20:64248500-64248999	chr15:52163000-52163499	0.32594	Foreground	Spearman
2006628	0.11775573517959	chr20:64248500-64248999	chr15:52163500-52163999	0.75668	Foreground	Spearman
2006629	0.162403455909573	chr20:64248500-64248999	chr15:52164500-52164999	0.61966	Foreground	Spearman
2006630	0.262165403320111	chr20:64248500-64248999	chr15:52165000-52165499	0.20284	Foreground	Spearman
2006631	0.208616394111196	chr20:64248500-64248999	chr15:52165500-52165999	0.43837	Foreground	Spearman
2006632	0.213493807631434	chr20:64248500-64248999	chr15:52170000-52170499	0.41671	Foreground	Spearman
2006633	0.240588291503201	chr20:64248500-64248999	chr15:52170500-52170999	0.29388	Foreground	Spearman
2006634	0.249636801067783	chr20:64248500-64248999	chr15:52171000-52171499	0.25458	Foreground	Spearman
2006635	0.237277783555807	chr20:64248500-64248999	chr15:52171500-52171999	0.30894	Foreground	Spearman
2006636	0.233696676517093	chr20:64248500-64248999	chr15:52172000-52172499	0.32494	Foreground	Spearman
2006637	0.237399845953722	chr20:64248500-64248999	chr15:52172500-52172999	0.30839	Foreground	Spearman
2006638	0.244887079554057	chr20:64248500-64248999	chr15:52173000-52173499	0.27526	Foreground	Spearman
2006639	0.254987743391993	chr20:64248500-64248999	chr15:52173500-52173999	0.23205	Foreground	Spearman
2006640	0.281744043065785	chr20:64248500-64248999	chr15:52174000-52174499	0.13336	Foreground	Spearman
2006641	0.263499597917785	chr20:64248500-64248999	chr15:52174500-52174999	0.19721	Foreground	Spearman
2006642	0.239053411419524	chr20:64248500-64248999	chr15:52175000-52175499	0.30102	Foreground	Spearman
2006643	0.253243619475472	chr20:64248500-64248999	chr15:52175500-52175999	0.23974	Foreground	Spearman
2006644	0.241262280432931	chr20:64248500-64248999	chr15:52176000-52176499	0.29097	Foreground	Spearman
2006645	0.237498090189631	chr20:64248500-64248999	chr15:52176500-52176999	0.30811	Foreground	Spearman
2006646	0.262799694939452	chr20:64248500-64248999	chr15:52177000-52177499	0.20007	Foreground	Spearman
2006647	0.240191186675913	chr20:64248500-64248999	chr15:52177500-52177999	0.29587	Foreground	Spearman
2006648	0.247735979159389	chr20:64248500-64248999	chr15:52178000-52178499	0.26297	Foreground	Spearman
2006649	0.18136071148552	chr20:64248500-64248999	chr15:52178500-52178999	0.54999	Foreground	Spearman
2006650	0.0961414828418423	chr20:64248500-64248999	chr15:52179000-52179499	0.80849	Foreground	Spearman
2006651	0.0231050443829242	chr20:64248500-64248999	chr15:52179500-52179999	0.92312	Foreground	Spearman
2006652	0.0654419115613365	chr20:64248500-64248999	chr15:52180000-52180499	0.86742	Foreground	Spearman
2006653	0.123868018676323	chr20:64248500-64248999	chr15:52180500-52180999	0.73987	Foreground	Spearman
2006654	0.228855624301706	chr20:64248500-64248999	chr15:52181000-52181499	0.34757	Foreground	Spearman
2006655	0.21526673290394	chr20:64248500-64248999	chr15:52181500-52181999	0.40851	Foreground	Spearman
2006656	0.0964840364976572	chr20:64248500-64248999	chr15:52182000-52182499	0.80765	Foreground	Spearman
2006657	0.181811860533436	chr20:64248500-64248999	chr15:52182500-52182999	0.54819	Foreground	Spearman
2006658	0.214240633204161	chr20:64248500-64248999	chr15:52183000-52183499	0.41342	Foreground	Spearman
2006659	0.100057478851125	chr20:64248500-64248999	chr15:52183500-52183999	0.7999	Foreground	Spearman
2006660	0.229030422551513	chr20:64248500-64248999	chr15:52184000-52184499	0.34676	Foreground	Spearman
2006661	0.258978508889485	chr20:64248500-64248999	chr15:52185000-52185499	0.21536	Foreground	Spearman
2006662	0.237810568376003	chr20:64248500-64248999	chr15:52185500-52185999	0.30677	Foreground	Spearman
2006663	0.22776164981247	chr20:64248500-64248999	chr15:52186000-52186499	0.35253	Foreground	Spearman
2006664	0.2946215571184	chr20:64248500-64248999	chr15:52186500-52186999	0.09828	Foreground	Spearman
2006665	0.222649016758117	chr20:64248500-64248999	chr15:52187000-52187499	0.37526	Foreground	Spearman
2006666	0.270117643264016	chr20:64248500-64248999	chr15:52191000-52191499	0.17206	Foreground	Spearman
2006667	0.28701280737442	chr20:64248500-64248999	chr15:52191500-52191999	0.11819	Foreground	Spearman
2006668	0.2493187829455	chr20:64248500-64248999	chr15:52196000-52196499	0.256	Foreground	Spearman
2006669	0.207554065484823	chr20:64248500-64248999	chr15:52202500-52202999	0.44323	Foreground	Spearman
2006670	0.220046825037906	chr20:64248500-64248999	chr15:52203000-52203499	0.38707	Foreground	Spearman
2006671	0.232092648091868	chr20:64248500-64248999	chr15:52204500-52204999	0.33268	Foreground	Spearman
2006672	0.187067770728943	chr20:64248500-64248999	chr15:52206500-52206999	0.52741	Foreground	Spearman
2006673	0.134840510140409	chr20:64248500-64248999	chr15:52208000-52208499	0.70823	Foreground	Spearman
2006674	0.137478667263172	chr20:64248500-64248999	chr15:52208500-52208999	0.70037	Foreground	Spearman
2006675	0.273620633072939	chr20:64248500-64248999	chr15:52209000-52209499	0.15966	Foreground	Spearman
2006676	0.194977958050754	chr20:64248500-64248999	chr15:52216500-52216999	0.49578	Foreground	Spearman
2006677	0.144705973822531	chr20:64248500-64248999	chr15:52217000-52217499	0.67799	Foreground	Spearman
2006678	0.257362042134874	chr20:64248500-64248999	chr15:52217500-52217999	0.2221	Foreground	Spearman
2006679	0.265074706891355	chr20:64248500-64248999	chr15:52218000-52218499	0.19098	Foreground	Spearman
2006680	0.235836690383699	chr20:64248500-64248999	chr15:52218500-52218999	0.31519	Foreground	Spearman
2006681	0.191470270212604	chr20:64248500-64248999	chr15:52220000-52220499	0.50977	Foreground	Spearman
2006682	0.235588939682628	chr20:64248500-64248999	chr15:52220500-52220999	0.31641	Foreground	Spearman
2006683	0.12330337307884	chr20:64248500-64248999	chr15:52221000-52221499	0.74149	Foreground	Spearman
2006684	0.115357856884645	chr20:64248500-64248999	chr15:52221500-52221999	0.76266	Foreground	Spearman
2006685	0.178775612741886	chr20:64248500-64248999	chr15:52222000-52222499	0.55971	Foreground	Spearman
2006686	0.171774930981278	chr20:64248500-64248999	chr15:52222500-52222999	0.58621	Foreground	Spearman
2006687	0.171157745627876	chr20:64248500-64248999	chr15:52223500-52223999	0.58843	Foreground	Spearman
2006688	0.0956714335708421	chr20:64248500-64248999	chr15:52227000-52227499	0.8093	Foreground	Spearman
2006689	0.0130346646021255	chr20:64248500-64248999	chr15:52227500-52227999	0.93236	Foreground	Spearman
2006690	0.0702731939910073	chr20:64248500-64248999	chr15:52232000-52232499	0.85942	Foreground	Spearman
2006691	0.0656192751289847	chr20:64248500-64248999	chr15:52232500-52232999	0.86712	Foreground	Spearman
2006692	0.0708360399002609	chr20:64248500-64248999	chr15:52233000-52233499	0.85865	Foreground	Spearman
2006693	0.0613264208205402	chr20:64248500-64248999	chr15:52233500-52233999	0.8738	Foreground	Spearman
2006694	0.159023930800621	chr20:64248500-64248999	chr15:52234000-52234499	0.631	Foreground	Spearman
2006695	0.150184675506884	chr20:64248500-64248999	chr15:52234500-52234999	0.66041	Foreground	Spearman
2006696	0.127398630905599	chr20:64248500-64248999	chr15:52235000-52235499	0.72992	Foreground	Spearman
2006697	0.143325240892286	chr20:64248500-64248999	chr15:52235500-52235999	0.6825	Foreground	Spearman
2006698	0.107928580943683	chr20:64248500-64248999	chr15:52236000-52236499	0.78084	Foreground	Spearman
2006699	0.187580235141869	chr20:64248500-64248999	chr15:52241000-52241499	0.52563	Foreground	Spearman
2006700	0.230016402591663	chr20:64248500-64248999	chr15:52241500-52241999	0.3426	Foreground	Spearman
2006701	0.276026786538641	chr20:64248500-64248999	chr15:52242000-52242499	0.1512	Foreground	Spearman
2006702	0.167120850321162	chr20:64248500-64248999	chr15:52243000-52243499	0.60344	Foreground	Spearman
2006703	0.216916407060235	chr20:64248500-64248999	chr15:52243500-52243999	0.40094	Foreground	Spearman
2006704	0.182057794393323	chr20:64248500-64248999	chr15:52244000-52244499	0.54726	Foreground	Spearman
2006705	0.231902129917415	chr20:64248500-64248999	chr15:52246000-52246499	0.33356	Foreground	Spearman
2006706	0.24139663044497	chr20:64248500-64248999	chr15:52249500-52249999	0.29045	Foreground	Spearman
2006707	0.28545829808971	chr20:64248500-64248999	chr15:52253500-52253999	0.12243	Foreground	Spearman
2006708	0.178468867115789	chr20:64248500-64248999	chr15:52254000-52254499	0.56106	Foreground	Spearman
2006709	0.122632626635716	chr20:64248500-64248999	chr15:52254500-52254999	0.7434	Foreground	Spearman
2006710	0.0725216936263011	chr20:64248500-64248999	chr15:52256000-52256499	0.85565	Foreground	Spearman
2006711	0.0841674366720025	chr20:64248500-64248999	chr15:52256500-52256999	0.83365	Foreground	Spearman
2006712	0.269002645284051	chr20:64248500-64248999	chr15:52257000-52257499	0.17614	Foreground	Spearman
2006713	0.275218166121899	chr20:64248500-64248999	chr15:52257500-52257999	0.15429	Foreground	Spearman
2006714	0.243339669561803	chr20:64248500-64248999	chr15:52258000-52258499	0.28226	Foreground	Spearman
2006715	0.258169181980807	chr20:64248500-64248999	chr15:52258500-52258999	0.21862	Foreground	Spearman
2006716	0.203481201423557	chr20:64248500-64248999	chr15:52259500-52259999	0.46093	Foreground	Spearman
2006717	0.244325302759291	chr20:64248500-64248999	chr15:52260000-52260499	0.27778	Foreground	Spearman
2006718	0.216000136581594	chr20:64248500-64248999	chr15:52260500-52260999	0.40557	Foreground	Spearman
2006719	0.247617235739708	chr20:64248500-64248999	chr15:52261000-52261499	0.2636	Foreground	Spearman
2006720	-0.0253961321084935	chr20:64248500-64248999	chr15:52261500-52261999	0.04056	Foreground	Spearman
2006721	-0.0504406196560301	chr20:64248500-64248999	chr15:52262000-52262499	0.02902	Foreground	Spearman
2006722	0.211959634288824	chr20:64248500-64248999	chr15:52262500-52262999	0.4237	Foreground	Spearman
2006723	0.244696336793726	chr20:64248500-64248999	chr15:52263000-52263499	0.27606	Foreground	Spearman
2006724	0.275791107813695	chr20:64248500-64248999	chr15:52263500-52263999	0.15213	Foreground	Spearman
2006725	0.221741278460726	chr20:64248500-64248999	chr15:52264000-52264499	0.37978	Foreground	Spearman
2006726	0.231321804048139	chr20:64248500-64248999	chr15:52266500-52266999	0.33632	Foreground	Spearman
2006727	0.188532070053414	chr20:64248500-64248999	chr15:52269000-52269499	0.52171	Foreground	Spearman
2006728	0.20056016641907	chr20:64248500-64248999	chr15:52280000-52280499	0.4726	Foreground	Spearman
2006729	0.190360500539181	chr20:64248500-64248999	chr15:52282500-52282999	0.51403	Foreground	Spearman
2006730	0.237421773029015	chr20:64248500-64248999	chr15:52291000-52291499	0.30831	Foreground	Spearman
2006731	0.171071010451117	chr20:64248500-64248999	chr15:52293000-52293499	0.58875	Foreground	Spearman
2006732	0.187984527313067	chr20:64248500-64248999	chr15:52293500-52293999	0.5239	Foreground	Spearman
2006733	0.175152763278351	chr20:64248500-64248999	chr15:52294500-52294999	0.57359	Foreground	Spearman
2006734	0.129236013768675	chr20:64248500-64248999	chr15:52295000-52295499	0.72472	Foreground	Spearman
2006735	0.0967576268399759	chr20:64248500-64248999	chr15:52295500-52295999	0.80693	Foreground	Spearman
2006736	0.262759596402373	chr20:64248500-64248999	chr15:52303500-52303999	0.20023	Foreground	Spearman
2006737	0.144863972190337	chr20:64248500-64248999	chr15:52308500-52308999	0.67758	Foreground	Spearman
2006738	0.233604054176046	chr20:64248500-64248999	chr15:52310500-52310999	0.3254	Foreground	Spearman
2006739	0.314994566227472	chr20:64248500-64248999	chr15:52331000-52331499	0.05841	Foreground	Spearman
2006740	0.132036423595579	chr20:64248500-64248999	chr15:52331500-52331999	0.71627	Foreground	Spearman
2006741	0.244676026289956	chr20:64248500-64248999	chr15:52332000-52332499	0.27611	Foreground	Spearman
2006742	0.221166455807027	chr20:64248500-64248999	chr15:52336500-52336999	0.38227	Foreground	Spearman
2006743	0.235245651084864	chr20:64248500-64248999	chr15:52338000-52338499	0.31794	Foreground	Spearman
2006744	0.195955157442203	chr20:64248500-64248999	chr15:52339500-52339999	0.49203	Foreground	Spearman
2006745	0.231666169398147	chr20:64248500-64248999	chr15:52350500-52350999	0.33479	Foreground	Spearman
2006746	0.233360821344625	chr20:64248500-64248999	chr15:52378000-52378499	0.32653	Foreground	Spearman
2006747	0.187154483453669	chr20:64248500-64248999	chr15:52379000-52379499	0.52715	Foreground	Spearman
2006748	0.195309001738332	chr20:64248500-64248999	chr15:52396500-52396999	0.49462	Foreground	Spearman
2006749	0.219718445613936	chr20:64248500-64248999	chr15:52431500-52431999	0.38867	Foreground	Spearman
2006750	0.21491125585627	chr20:64248500-64248999	chr15:52463500-52463999	0.4102	Foreground	Spearman
2006751	0.222232145437628	chr20:64248500-64248999	chr15:52464000-52464499	0.37736	Foreground	Spearman
2006752	0.147654903278791	chr20:64248500-64248999	chr15:52464500-52464999	0.6686	Foreground	Spearman
2006753	0.240394648543271	chr20:64248500-64248999	chr15:52465000-52465499	0.29481	Foreground	Spearman
2006754	-0.0163777248662147	chr20:64248500-64248999	chr15:52466000-52466499	0.0459000000000001	Foreground	Spearman
2006755	0.11269722089287	chr20:64248500-64248999	chr15:52466500-52466999	0.76917	Foreground	Spearman
2006756	0.215876915900951	chr20:64248500-64248999	chr15:52471500-52471999	0.40609	Foreground	Spearman
2006757	0.23456418730853	chr20:64248500-64248999	chr15:52478000-52478499	0.32099	Foreground	Spearman
2006758	0.221008046660475	chr20:64248500-64248999	chr15:52480000-52480499	0.38294	Foreground	Spearman
2006759	0.216862052302362	chr20:64248500-64248999	chr15:52480500-52480999	0.40124	Foreground	Spearman
2006760	0.265074510718707	chr20:64248500-64248999	chr15:52481000-52481499	0.19098	Foreground	Spearman
2006761	0.163972008942555	chr20:64248500-64248999	chr15:52481500-52481999	0.6142	Foreground	Spearman
2006762	0.151552667892754	chr20:64248500-64248999	chr15:52482000-52482499	0.65593	Foreground	Spearman
2006763	0.303823195206918	chr20:64248500-64248999	chr15:52482500-52482999	0.07783	Foreground	Spearman
2006764	0.274482680141597	chr20:64248500-64248999	chr15:52483000-52483499	0.15669	Foreground	Spearman
2006765	0.178018442955938	chr20:64248500-64248999	chr15:52483500-52483999	0.56265	Foreground	Spearman
2006766	0.241398282958885	chr20:64248500-64248999	chr15:52484000-52484499	0.29045	Foreground	Spearman
2006767	0.260706265818975	chr20:64248500-64248999	chr15:52487000-52487499	0.20828	Foreground	Spearman
2006768	0.211815334187762	chr20:64248500-64248999	chr15:52487500-52487999	0.42441	Foreground	Spearman
2006769	0.15207341860886	chr20:64248500-64248999	chr15:52488500-52488999	0.65429	Foreground	Spearman
2006770	0.184480600870448	chr20:64248500-64248999	chr15:52489000-52489499	0.53781	Foreground	Spearman
2006771	0.238335389330614	chr20:64248500-64248999	chr15:52489500-52489999	0.30431	Foreground	Spearman
2006772	0.245351267327612	chr20:64248500-64248999	chr15:52492000-52492499	0.27314	Foreground	Spearman
2006773	0.207042353611703	chr20:64248500-64248999	chr15:52496000-52496499	0.44522	Foreground	Spearman
2006774	0.206907975673023	chr20:64248500-64248999	chr15:52496500-52496999	0.44581	Foreground	Spearman
2006775	0.107163360960136	chr20:64248500-64248999	chr15:52503500-52503999	0.78282	Foreground	Spearman
2006776	0.115028836881156	chr20:64248500-64248999	chr15:52504000-52504499	0.76343	Foreground	Spearman
2006777	0.222098328762924	chr20:64248500-64248999	chr15:52505000-52505499	0.37796	Foreground	Spearman
2006778	0.21996938178206	chr20:64248500-64248999	chr15:52509500-52509999	0.38746	Foreground	Spearman
2006779	0.187728959602141	chr20:64248500-64248999	chr15:52518500-52518999	0.525	Foreground	Spearman
2006780	0.220194107638967	chr20:64248500-64248999	chr15:52524000-52524499	0.38637	Foreground	Spearman
2006781	0.253684426561763	chr20:64248500-64248999	chr15:52524500-52524999	0.23768	Foreground	Spearman
2006782	0.22673811136832	chr20:64248500-64248999	chr15:52526000-52526499	0.35726	Foreground	Spearman
2006783	0.245588041753791	chr20:64248500-64248999	chr15:52527500-52527999	0.27218	Foreground	Spearman
2006784	0.0845480180411276	chr20:64248500-64248999	chr15:52528000-52528499	0.83288	Foreground	Spearman
2006785	-0.0341229676842666	chr20:64248500-64248999	chr15:52528500-52528999	0.03613	Foreground	Spearman
2006786	0.0579318670747323	chr20:64248500-64248999	chr15:52529000-52529499	0.8791	Foreground	Spearman
2006787	0.160085841939336	chr20:64248500-64248999	chr15:52529500-52529999	0.62768	Foreground	Spearman
2006788	0.272660520120216	chr20:64248500-64248999	chr15:52530000-52530499	0.16334	Foreground	Spearman
2006789	0.252293177021958	chr20:64248500-64248999	chr15:52530500-52530999	0.2435	Foreground	Spearman
2006790	0.233236801279162	chr20:64248500-64248999	chr15:52543000-52543499	0.32709	Foreground	Spearman
2006791	0.230475918728423	chr20:64248500-64248999	chr15:52544500-52544999	0.34042	Foreground	Spearman
2006792	0.193937466230617	chr20:64248500-64248999	chr15:52545000-52545499	0.49996	Foreground	Spearman
2006793	0.194296004729555	chr20:64248500-64248999	chr15:52545500-52545999	0.4984	Foreground	Spearman
2006794	0.065697782089486	chr20:64248500-64248999	chr15:52546000-52546499	0.86698	Foreground	Spearman
2006795	0.184521024335143	chr20:64248500-64248999	chr15:52546500-52546999	0.53775	Foreground	Spearman
2006796	0.236762488960212	chr20:64248500-64248999	chr15:52547000-52547499	0.31114	Foreground	Spearman
2006797	0.220752635985062	chr20:64248500-64248999	chr15:52547500-52547999	0.38402	Foreground	Spearman
2006798	0.256142046437487	chr20:64248500-64248999	chr15:52548500-52548999	0.22722	Foreground	Spearman
2006799	0.206656783946168	chr20:64248500-64248999	chr15:52552500-52552999	0.4471	Foreground	Spearman
2006800	0.226558091345834	chr20:64248500-64248999	chr15:52553500-52553999	0.35807	Foreground	Spearman
2006801	0.104176509912298	chr20:64248500-64248999	chr15:52558000-52558499	0.79002	Foreground	Spearman
2006802	0.196704803108455	chr20:64248500-64248999	chr15:52558500-52558999	0.48885	Foreground	Spearman
2006803	0.216757766727761	chr20:64248500-64248999	chr15:52559000-52559499	0.40183	Foreground	Spearman
2006804	0.211801675589108	chr20:64248500-64248999	chr15:52559500-52559999	0.42444	Foreground	Spearman
2006805	0.230163204185642	chr20:64248500-64248999	chr15:52562500-52562999	0.34179	Foreground	Spearman
2006806	0.212398670518261	chr20:64248500-64248999	chr15:52565000-52565499	0.42166	Foreground	Spearman
2006807	0.0588110725152604	chr20:64248500-64248999	chr15:52565500-52565999	0.87791	Foreground	Spearman
2006808	0.210149004079812	chr20:64248500-64248999	chr15:52566000-52566499	0.43169	Foreground	Spearman
2006809	0.227088294744295	chr20:64248500-64248999	chr15:52566500-52566999	0.35573	Foreground	Spearman
2006810	0.24614045485836	chr20:64248500-64248999	chr15:52567000-52567499	0.26997	Foreground	Spearman
2006811	0.236340838805801	chr20:64248500-64248999	chr15:52567500-52567999	0.31295	Foreground	Spearman
2006812	0.140056162609723	chr20:64248500-64248999	chr15:52568000-52568499	0.69273	Foreground	Spearman
2006813	-0.00957162731413345	chr20:64248500-64248999	chr15:52568500-52568999	0.05025	Foreground	Spearman
2006814	0.0105474016718303	chr20:64248500-64248999	chr15:52569000-52569499	0.93435	Foreground	Spearman
2006815	0.216196559385232	chr20:64248500-64248999	chr15:52569500-52569999	0.40453	Foreground	Spearman
2006816	0.308784799306863	chr20:64248500-64248999	chr15:52570000-52570499	0.06846	Foreground	Spearman
2006817	0.208586300350572	chr20:64248500-64248999	chr15:52572000-52572499	0.43856	Foreground	Spearman
2006818	0.226753289067763	chr20:64248500-64248999	chr15:52579500-52579999	0.35718	Foreground	Spearman
2006819	0.223769673118022	chr20:64248500-64248999	chr15:52584000-52584499	0.37048	Foreground	Spearman
2006820	0.257610215716905	chr20:64248500-64248999	chr15:52586000-52586499	0.22111	Foreground	Spearman
2006821	0.198179449633732	chr20:64248500-64248999	chr15:52598500-52598999	0.48287	Foreground	Spearman
2006822	0.261812171089026	chr20:64248500-64248999	chr15:52600500-52600999	0.20419	Foreground	Spearman
2006823	0.267082804816173	chr20:64248500-64248999	chr15:52635500-52635999	0.18333	Foreground	Spearman
2006824	0.204881905953978	chr20:64248500-64248999	chr15:52642500-52642999	0.45476	Foreground	Spearman
2006825	0.240187298783466	chr20:64248500-64248999	chr15:52643000-52643499	0.29588	Foreground	Spearman
2006826	0.209114697938913	chr20:64248500-64248999	chr15:52645000-52645499	0.43624	Foreground	Spearman
2006827	0.258307569071915	chr20:64248500-64248999	chr15:52650000-52650499	0.21807	Foreground	Spearman
2006828	0.234347262185801	chr20:64248500-64248999	chr15:52651500-52651999	0.32204	Foreground	Spearman
2006829	0.0826470048586964	chr20:64248500-64248999	chr15:52652000-52652499	0.83668	Foreground	Spearman
2006830	0.22427971685562	chr20:64248500-64248999	chr15:52652500-52652999	0.3682	Foreground	Spearman
2006831	0.242763125110579	chr20:64248500-64248999	chr15:52653000-52653499	0.28473	Foreground	Spearman
2006832	0.256204034733972	chr20:64248500-64248999	chr15:52658500-52658999	0.22698	Foreground	Spearman
2006833	0.224085208373695	chr20:64248500-64248999	chr15:52659000-52659499	0.3691	Foreground	Spearman
2006834	0.272324784444159	chr20:64248500-64248999	chr15:52660000-52660499	0.16452	Foreground	Spearman
2006835	0.200627542064143	chr20:64248500-64248999	chr15:52661500-52661999	0.47235	Foreground	Spearman
2006836	0.19036150175828	chr20:64248500-64248999	chr15:52662000-52662499	0.51403	Foreground	Spearman
2006837	0.238503226429215	chr20:64248500-64248999	chr15:52663500-52663999	0.30361	Foreground	Spearman
2006838	0.24959806501941	chr20:64248500-64248999	chr15:52664500-52664999	0.25475	Foreground	Spearman
2006839	0.227247189567171	chr20:64248500-64248999	chr15:52665000-52665499	0.35487	Foreground	Spearman
2006840	0.198489258909234	chr20:64248500-64248999	chr15:52666000-52666499	0.48162	Foreground	Spearman
2006841	0.216040188169901	chr20:64248500-64248999	chr15:52667500-52667999	0.40528	Foreground	Spearman
2006842	0.198091079692761	chr20:64248500-64248999	chr15:52668500-52668999	0.48317	Foreground	Spearman
2006843	0.223375275777909	chr20:64248500-64248999	chr15:52669000-52669499	0.37215	Foreground	Spearman
2006844	0.197667344184186	chr20:64248500-64248999	chr15:52669500-52669999	0.48487	Foreground	Spearman
2006845	0.201609984104422	chr20:64248500-64248999	chr15:52670000-52670499	0.46853	Foreground	Spearman
2006846	0.231570310609735	chr20:64248500-64248999	chr15:52671500-52671999	0.33522	Foreground	Spearman
2006847	0.232220277537485	chr20:64248500-64248999	chr15:52672000-52672499	0.33198	Foreground	Spearman
2006848	0.252287554914798	chr20:64248500-64248999	chr15:52673000-52673499	0.24352	Foreground	Spearman
2006849	0.231684702890445	chr20:64248500-64248999	chr15:52674000-52674499	0.33474	Foreground	Spearman
2006850	0.2542251777002	chr20:64248500-64248999	chr15:52675500-52675999	0.23512	Foreground	Spearman
2006851	0.208509604485453	chr20:64248500-64248999	chr15:52676000-52676499	0.43886	Foreground	Spearman
2006852	0.271665529598666	chr20:64248500-64248999	chr15:52677000-52677499	0.16657	Foreground	Spearman
2006853	0.219054510663462	chr20:64248500-64248999	chr15:52677500-52677999	0.39156	Foreground	Spearman
2006854	0.142357676298722	chr20:64248500-64248999	chr15:52678000-52678499	0.68551	Foreground	Spearman
2006855	0.0826921760597165	chr20:64248500-64248999	chr15:52678500-52678999	0.83663	Foreground	Spearman
2006856	-0.0289029376322915	chr20:64248500-64248999	chr15:52679000-52679499	0.0387	Foreground	Spearman
2006857	0.0138320644977249	chr20:64248500-64248999	chr15:52679500-52679999	0.9316	Foreground	Spearman
2006858	0.168560869897898	chr20:64248500-64248999	chr15:52680000-52680499	0.59795	Foreground	Spearman
2006859	0.0683095649727896	chr20:64248500-64248999	chr15:52680500-52680999	0.86265	Foreground	Spearman
2006860	0.104699563913504	chr20:64248500-64248999	chr15:52681000-52681499	0.78883	Foreground	Spearman
2006861	0.209003381954935	chr20:64248500-64248999	chr15:52681500-52681999	0.43673	Foreground	Spearman
2006862	0.211968544104663	chr20:64248500-64248999	chr15:52682000-52682499	0.42359	Foreground	Spearman
2006863	0.0541946563413498	chr20:64248500-64248999	chr15:52682500-52682999	0.88479	Foreground	Spearman
2006864	0.0769727881846819	chr20:64248500-64248999	chr15:52683000-52683499	0.84745	Foreground	Spearman
2006865	0.00708999133529509	chr20:64248500-64248999	chr15:52683500-52683999	0.93728	Foreground	Spearman
2006866	0.208165812549544	chr20:64248500-64248999	chr15:52684000-52684499	0.44065	Foreground	Spearman
2006867	0.259217664593343	chr20:64248500-64248999	chr15:52685500-52685999	0.21435	Foreground	Spearman
2006868	0.246931179909472	chr20:64248500-64248999	chr15:52689500-52689999	0.26631	Foreground	Spearman
2006869	0.115240702450197	chr20:64248500-64248999	chr15:52709500-52709999	0.76292	Foreground	Spearman
2006870	0.101559358226174	chr20:64248500-64248999	chr15:52710000-52710499	0.79645	Foreground	Spearman
2006871	0.195494249374327	chr20:64248500-64248999	chr15:52711000-52711499	0.49387	Foreground	Spearman
2006872	0.243611563287962	chr20:64248500-64248999	chr15:52717500-52717999	0.28107	Foreground	Spearman
2006873	0.263129216560316	chr20:64248500-64248999	chr15:52718000-52718499	0.1986	Foreground	Spearman
2006874	0.249449690850961	chr20:64248500-64248999	chr15:52723000-52723499	0.25543	Foreground	Spearman
2006875	0.172165999417181	chr20:64248500-64248999	chr15:52727500-52727999	0.58461	Foreground	Spearman
2006876	0.223589144257006	chr20:64248500-64248999	chr15:52729500-52729999	0.37125	Foreground	Spearman
2006877	0.131888595195266	chr20:64248500-64248999	chr15:52730000-52730499	0.7167	Foreground	Spearman
2006878	0.203136697199024	chr20:64248500-64248999	chr15:52730500-52730999	0.46218	Foreground	Spearman
2006879	0.255359163988604	chr20:64248500-64248999	chr15:52731500-52731999	0.23054	Foreground	Spearman
2006880	0.233122399268771	chr20:64248500-64248999	chr15:52733000-52733499	0.32759	Foreground	Spearman
2006881	0.235225275659081	chr20:64248500-64248999	chr15:52733500-52733999	0.31804	Foreground	Spearman
2006882	0.215161949664311	chr20:64248500-64248999	chr15:52734500-52734999	0.40898	Foreground	Spearman
2006883	0.255081369972268	chr20:64248500-64248999	chr15:52735000-52735499	0.23165	Foreground	Spearman
2006884	0.105757845549177	chr20:64248500-64248999	chr15:52735500-52735999	0.78611	Foreground	Spearman
2006885	0.267760608456051	chr20:64248500-64248999	chr15:52736000-52736499	0.18075	Foreground	Spearman
2006886	0.144718937242747	chr20:64248500-64248999	chr15:52772500-52772999	0.67795	Foreground	Spearman
2006887	0.198548344241463	chr20:64248500-64248999	chr15:52776500-52776999	0.48142	Foreground	Spearman
2006888	0.207601007278828	chr20:64248500-64248999	chr15:52779500-52779999	0.44306	Foreground	Spearman
2006889	0.0682256408788325	chr20:64248500-64248999	chr15:52780000-52780499	0.86282	Foreground	Spearman
2006890	0.0642717603236485	chr20:64248500-64248999	chr15:52780500-52780999	0.86932	Foreground	Spearman
2006891	0.177312141185178	chr20:64248500-64248999	chr15:52781000-52781499	0.56525	Foreground	Spearman
2006892	0.23681962486547	chr20:64248500-64248999	chr15:52781500-52781999	0.31097	Foreground	Spearman
2006893	0.254568473396872	chr20:64248500-64248999	chr15:52783000-52783499	0.23378	Foreground	Spearman
2006894	0.169059739839824	chr20:64248500-64248999	chr15:52783500-52783999	0.59601	Foreground	Spearman
2006895	0.144761979504478	chr20:64248500-64248999	chr15:52784000-52784499	0.67783	Foreground	Spearman
2006896	0.204865808089283	chr20:64248500-64248999	chr15:52784500-52784999	0.45481	Foreground	Spearman
2006897	0.282629148579108	chr20:64248500-64248999	chr15:52785000-52785499	0.13044	Foreground	Spearman
2006898	0.243702341399173	chr20:64248500-64248999	chr15:52785500-52785999	0.28069	Foreground	Spearman
2006899	0.245304612331449	chr20:64248500-64248999	chr15:52786000-52786499	0.27341	Foreground	Spearman
2006900	0.214328239583788	chr20:64248500-64248999	chr15:52786500-52786999	0.41298	Foreground	Spearman
2006901	0.213014414240043	chr20:64248500-64248999	chr15:52787000-52787499	0.41878	Foreground	Spearman
2006902	0.260913276821818	chr20:64248500-64248999	chr15:52787500-52787999	0.20742	Foreground	Spearman
2006903	0.241454114937742	chr20:64248500-64248999	chr15:52788000-52788499	0.29025	Foreground	Spearman
2006904	0.224559927247706	chr20:64248500-64248999	chr15:52788500-52788999	0.36684	Foreground	Spearman
2006905	0.257996579942816	chr20:64248500-64248999	chr15:52789000-52789499	0.21935	Foreground	Spearman
2006906	0.161833704528142	chr20:64248500-64248999	chr15:52789500-52789999	0.62163	Foreground	Spearman
2006907	0.0659505432536005	chr20:64248500-64248999	chr15:52790000-52790499	0.86661	Foreground	Spearman
2006908	0.151118128233356	chr20:64248500-64248999	chr15:52790500-52790999	0.65736	Foreground	Spearman
2006909	0.136074815873803	chr20:64248500-64248999	chr15:52791000-52791499	0.7044	Foreground	Spearman
2006910	0.22837787072491	chr20:64248500-64248999	chr15:52791500-52791999	0.34975	Foreground	Spearman
2006911	0.260661925157627	chr20:64248500-64248999	chr15:52792000-52792499	0.2084	Foreground	Spearman
2006912	0.204093852551362	chr20:64248500-64248999	chr15:52792500-52792999	0.45822	Foreground	Spearman
2006913	0.193827428286856	chr20:64248500-64248999	chr15:52793000-52793499	0.50037	Foreground	Spearman
2006914	0.210620977671511	chr20:64248500-64248999	chr15:52793500-52793999	0.42985	Foreground	Spearman
2006915	0.225211153173744	chr20:64248500-64248999	chr15:52794000-52794499	0.36389	Foreground	Spearman
2006916	0.222131340929656	chr20:64248500-64248999	chr15:52794500-52794999	0.37782	Foreground	Spearman
2006917	0.246868686316375	chr20:64248500-64248999	chr15:52795000-52795499	0.26657	Foreground	Spearman
2006918	0.224110406465311	chr20:64248500-64248999	chr15:52795500-52795999	0.36903	Foreground	Spearman
2006919	0.234668741975744	chr20:64248500-64248999	chr15:52796000-52796499	0.32052	Foreground	Spearman
2006920	0.260381840423812	chr20:64248500-64248999	chr15:52796500-52796999	0.20944	Foreground	Spearman
2006921	0.250956134681296	chr20:64248500-64248999	chr15:52797000-52797499	0.24881	Foreground	Spearman
2006922	0.218655527857199	chr20:64248500-64248999	chr15:52797500-52797999	0.39341	Foreground	Spearman
2006923	0.235130383085098	chr20:64248500-64248999	chr15:52798000-52798499	0.31846	Foreground	Spearman
2006924	0.221020725417738	chr20:64248500-64248999	chr15:52798500-52798999	0.38291	Foreground	Spearman
2006925	0.247971733000314	chr20:64248500-64248999	chr15:52799000-52799499	0.26197	Foreground	Spearman
2006926	0.280564368993367	chr20:64248500-64248999	chr15:52799500-52799999	0.13697	Foreground	Spearman
2006927	0.270700882854032	chr20:64248500-64248999	chr15:52800000-52800499	0.16987	Foreground	Spearman
2006928	0.242601163392616	chr20:64248500-64248999	chr15:52800500-52800999	0.28534	Foreground	Spearman
2006929	0.276225445638197	chr20:64248500-64248999	chr15:52801000-52801499	0.15049	Foreground	Spearman
2006930	0.264755329205305	chr20:64248500-64248999	chr15:52801500-52801999	0.19225	Foreground	Spearman
2006931	0.227361225200373	chr20:64248500-64248999	chr15:52802000-52802499	0.35434	Foreground	Spearman
2006932	0.221617215134443	chr20:64248500-64248999	chr15:52802500-52802999	0.38015	Foreground	Spearman
2006933	0.243565187393646	chr20:64248500-64248999	chr15:52803000-52803499	0.28123	Foreground	Spearman
2006934	0.15653973061823	chr20:64248500-64248999	chr15:52803500-52803999	0.63946	Foreground	Spearman
2006935	0.193456016854359	chr20:64248500-64248999	chr15:52804000-52804499	0.50183	Foreground	Spearman
2006936	0.228692589153308	chr20:64248500-64248999	chr15:52804500-52804999	0.34841	Foreground	Spearman
2006937	0.192049689316149	chr20:64248500-64248999	chr15:52805000-52805499	0.5074	Foreground	Spearman
2006938	0.110311956233328	chr20:64248500-64248999	chr15:52805500-52805999	0.77493	Foreground	Spearman
2006939	0.164503312426296	chr20:64248500-64248999	chr15:52806000-52806499	0.61235	Foreground	Spearman
2006940	0.230258510788342	chr20:64248500-64248999	chr15:52806500-52806999	0.34132	Foreground	Spearman
2006941	0.209806447651165	chr20:64248500-64248999	chr15:53072000-53072499	0.4333	Foreground	Spearman
2006942	0.23212688678248	chr20:64248500-64248999	chr15:53197000-53197499	0.3325	Foreground	Spearman
2006943	0.212605043519902	chr20:64248500-64248999	chr15:53197500-53197999	0.4207	Foreground	Spearman
2006944	0.176540468338409	chr20:64248500-64248999	chr15:53759500-53759999	0.56834	Foreground	Spearman
2006945	0.244151569131163	chr20:64248500-64248999	chr15:53808000-53808499	0.27856	Foreground	Spearman
2006946	0.1821740621916	chr20:64248500-64248999	chr15:53963000-53963499	0.54682	Foreground	Spearman
2006947	0.248596514745144	chr20:64248500-64248999	chr15:54082500-54082999	0.25915	Foreground	Spearman
2006948	0.184691803695346	chr20:64248500-64248999	chr15:54083000-54083499	0.53712	Foreground	Spearman
2006949	0.18614255300341	chr20:64248500-64248999	chr15:54519500-54519999	0.53111	Foreground	Spearman
2006950	0.247086422421669	chr20:64248500-64248999	chr15:55077000-55077499	0.26572	Foreground	Spearman
2006951	0.198126216214804	chr20:64248500-64248999	chr15:55108500-55108999	0.48307	Foreground	Spearman
2006952	0.0991385093989024	chr20:64248500-64248999	chr15:55109000-55109499	0.80212	Foreground	Spearman
2006953	0.172111991806014	chr20:64248500-64248999	chr15:55153500-55153999	0.5848	Foreground	Spearman
2006954	0.196182699648346	chr20:64248500-64248999	chr15:55163000-55163499	0.49116	Foreground	Spearman
2006955	0.224305130766324	chr20:64248500-64248999	chr15:55164000-55164499	0.36804	Foreground	Spearman
2006956	0.217223787151728	chr20:64248500-64248999	chr15:55168000-55168499	0.39962	Foreground	Spearman
2006957	0.114911913014222	chr20:64248500-64248999	chr15:55168500-55168999	0.76369	Foreground	Spearman
2006958	0.233192376770169	chr20:64248500-64248999	chr15:55177000-55177499	0.32726	Foreground	Spearman
2006959	0.278876953700177	chr20:64248500-64248999	chr15:55180000-55180499	0.14182	Foreground	Spearman
2006960	0.195613714921532	chr20:64248500-64248999	chr15:55188500-55188999	0.49336	Foreground	Spearman
2006961	0.219514621728889	chr20:64248500-64248999	chr15:55189500-55189999	0.38966	Foreground	Spearman
2006962	0.245334870708447	chr20:64248500-64248999	chr15:55190000-55190499	0.27323	Foreground	Spearman
2006963	0.226814277559026	chr20:64248500-64248999	chr15:55191500-55191999	0.35689	Foreground	Spearman
2006964	0.244998370432424	chr20:64248500-64248999	chr15:55192000-55192499	0.27474	Foreground	Spearman
2006965	0.187685127630575	chr20:64248500-64248999	chr15:55194000-55194499	0.52523	Foreground	Spearman
2006966	0.222412209302035	chr20:64248500-64248999	chr15:55194500-55194999	0.37638	Foreground	Spearman
2006967	0.239699586117983	chr20:64248500-64248999	chr15:55195000-55195499	0.29813	Foreground	Spearman
2006968	0.29604224264914	chr20:64248500-64248999	chr15:55195500-55195999	0.09514	Foreground	Spearman
2006969	0.104787786747932	chr20:64248500-64248999	chr15:55196000-55196499	0.7886	Foreground	Spearman
2006970	0.086509143802862	chr20:64248500-64248999	chr15:55196500-55196999	0.82843	Foreground	Spearman
2006971	0.0922288817515443	chr20:64248500-64248999	chr15:55197000-55197499	0.8162	Foreground	Spearman
2006972	0.181425247985274	chr20:64248500-64248999	chr15:55197500-55197999	0.54978	Foreground	Spearman
2006973	0.252680742606023	chr20:64248500-64248999	chr15:55198500-55198999	0.24193	Foreground	Spearman
2006974	0.197050211905326	chr20:64248500-64248999	chr15:55212500-55212999	0.4874	Foreground	Spearman
2006975	0.25147142528599	chr20:64248500-64248999	chr15:55217000-55217499	0.24689	Foreground	Spearman
2006976	0.0904909707521733	chr20:64248500-64248999	chr15:55217500-55217999	0.81996	Foreground	Spearman
2006977	0.217337374607734	chr20:64248500-64248999	chr15:55218000-55218499	0.39908	Foreground	Spearman
2006978	-0.00304710039386954	chr20:64248500-64248999	chr15:55221000-55221499	0.05479	Foreground	Spearman
2006979	0.0181286234647906	chr20:64248500-64248999	chr15:55221500-55221999	0.92767	Foreground	Spearman
2006980	0.113361767791586	chr20:64248500-64248999	chr15:55222000-55222499	0.76746	Foreground	Spearman
2006981	0.00912363271182021	chr20:64248500-64248999	chr15:55222500-55222999	0.93558	Foreground	Spearman
2006982	0.170874067587528	chr20:64248500-64248999	chr15:55224500-55224999	0.58926	Foreground	Spearman
2006983	0.19897170320188	chr20:64248500-64248999	chr15:55225000-55225499	0.47956	Foreground	Spearman
2006984	0.161524282238181	chr20:64248500-64248999	chr15:55230000-55230499	0.62273	Foreground	Spearman
2006985	0.201452023439136	chr20:64248500-64248999	chr15:55230500-55230999	0.46937	Foreground	Spearman
2006986	0.275549704782973	chr20:64248500-64248999	chr15:55231500-55231999	0.15314	Foreground	Spearman
2006987	0.218319428028249	chr20:64248500-64248999	chr15:55240000-55240499	0.39477	Foreground	Spearman
2006988	0.237898106200084	chr20:64248500-64248999	chr15:55240500-55240999	0.30635	Foreground	Spearman
2006989	0.205185570238084	chr20:64248500-64248999	chr15:55245000-55245499	0.45344	Foreground	Spearman
2006990	0.0538658513866142	chr20:64248500-64248999	chr15:55247500-55247999	0.88527	Foreground	Spearman
2006991	0.0848346051757292	chr20:64248500-64248999	chr15:55248000-55248499	0.8322	Foreground	Spearman
2006992	0.118056137425991	chr20:64248500-64248999	chr15:55250500-55250999	0.75584	Foreground	Spearman
2006993	0.168038960336424	chr20:64248500-64248999	chr15:55251000-55251499	0.59968	Foreground	Spearman
2006994	0.20740218874393	chr20:64248500-64248999	chr15:55251500-55251999	0.44373	Foreground	Spearman
2006995	0.240244467351418	chr20:64248500-64248999	chr15:55252000-55252499	0.29559	Foreground	Spearman
2006996	0.226933671302223	chr20:64248500-64248999	chr15:55253500-55253999	0.3564	Foreground	Spearman
2006997	0.265791733885963	chr20:64248500-64248999	chr15:55254500-55254999	0.18822	Foreground	Spearman
2006998	0.0870293946507912	chr20:64248500-64248999	chr15:55255000-55255499	0.82735	Foreground	Spearman
2006999	0.0836455304015099	chr20:64248500-64248999	chr15:55255500-55255999	0.83473	Foreground	Spearman
2007000	0.237166018781418	chr20:64248500-64248999	chr15:55256000-55256499	0.30945	Foreground	Spearman
2007001	0.272330852500128	chr20:64248500-64248999	chr15:55256500-55256999	0.16451	Foreground	Spearman
2007002	0.26492148074248	chr20:64248500-64248999	chr15:55257000-55257499	0.19162	Foreground	Spearman
2007003	0.210140966493831	chr20:64248500-64248999	chr15:55257500-55257999	0.43172	Foreground	Spearman
2007004	0.151675300393614	chr20:64248500-64248999	chr15:55258000-55258499	0.6556	Foreground	Spearman
2007005	0.247022451793244	chr20:64248500-64248999	chr15:55258500-55258999	0.26597	Foreground	Spearman
2007006	0.214537044858381	chr20:64248500-64248999	chr15:55265500-55265999	0.41199	Foreground	Spearman
2007007	0.295649363634947	chr20:64248500-64248999	chr15:55266500-55266999	0.0960800000000001	Foreground	Spearman
2007008	0.0553127150012288	chr20:64248500-64248999	chr15:55267000-55267499	0.88307	Foreground	Spearman
2007009	0.0513376763295331	chr20:64248500-64248999	chr15:55267500-55267999	0.88871	Foreground	Spearman
2007010	0.200395895954844	chr20:64248500-64248999	chr15:55268000-55268499	0.47326	Foreground	Spearman
2007011	0.192224615145004	chr20:64248500-64248999	chr15:55268500-55268999	0.50675	Foreground	Spearman
2007012	0.213050330606216	chr20:64248500-64248999	chr15:55270000-55270499	0.41869	Foreground	Spearman
2007013	0.243599249589555	chr20:64248500-64248999	chr15:55270500-55270999	0.2811	Foreground	Spearman
2007014	0.201398234025129	chr20:64248500-64248999	chr15:55272000-55272499	0.46959	Foreground	Spearman
2007015	0.199953964507995	chr20:64248500-64248999	chr15:55275500-55275999	0.47521	Foreground	Spearman
2007016	0.205061478142298	chr20:64248500-64248999	chr15:55276000-55276499	0.45403	Foreground	Spearman
2007017	0.217253186567901	chr20:64248500-64248999	chr15:55276500-55276999	0.39951	Foreground	Spearman
2007018	0.0502512210044248	chr20:64248500-64248999	chr15:55277000-55277499	0.89059	Foreground	Spearman
2007019	0.205886913807969	chr20:64248500-64248999	chr15:55277500-55277999	0.45067	Foreground	Spearman
2007020	0.220556083200751	chr20:64248500-64248999	chr15:55278000-55278499	0.38473	Foreground	Spearman
2007021	0.252690928679093	chr20:64248500-64248999	chr15:55279000-55279499	0.24189	Foreground	Spearman
2007022	0.0421471361134919	chr20:64248500-64248999	chr15:55279500-55279999	0.90096	Foreground	Spearman
2007023	0.0943627633507277	chr20:64248500-64248999	chr15:55280000-55280499	0.81187	Foreground	Spearman
2007024	0.115709430705464	chr20:64248500-64248999	chr15:55280500-55280999	0.76181	Foreground	Spearman
2007025	0.149507427751396	chr20:64248500-64248999	chr15:55281500-55281999	0.66272	Foreground	Spearman
2007026	0.0779463241370326	chr20:64248500-64248999	chr15:55282000-55282499	0.84571	Foreground	Spearman
2007027	0.10452299380717	chr20:64248500-64248999	chr15:55282500-55282999	0.78928	Foreground	Spearman
2007028	0.233819190298115	chr20:64248500-64248999	chr15:55283000-55283499	0.32438	Foreground	Spearman
2007029	0.290594089912854	chr20:64248500-64248999	chr15:55283500-55283999	0.10878	Foreground	Spearman
2007030	0.227285696931797	chr20:64248500-64248999	chr15:55284500-55284999	0.35477	Foreground	Spearman
2007031	0.292590298537152	chr20:64248500-64248999	chr15:55285000-55285499	0.1035	Foreground	Spearman
2007032	0.256136990640013	chr20:64248500-64248999	chr15:55285500-55285999	0.22725	Foreground	Spearman
2007033	0.275724334132398	chr20:64248500-64248999	chr15:55286000-55286499	0.15242	Foreground	Spearman
2007034	0.232758359885117	chr20:64248500-64248999	chr15:55286500-55286999	0.32946	Foreground	Spearman
2007035	0.228959259059942	chr20:64248500-64248999	chr15:55287000-55287499	0.34709	Foreground	Spearman
2007036	0.271578129325008	chr20:64248500-64248999	chr15:55287500-55287999	0.16693	Foreground	Spearman
2007037	0.258070285809834	chr20:64248500-64248999	chr15:55288000-55288499	0.21902	Foreground	Spearman
2007038	0.245795583918914	chr20:64248500-64248999	chr15:55288500-55288999	0.27127	Foreground	Spearman
2007039	0.0777067090322899	chr20:64248500-64248999	chr15:55289000-55289499	0.84609	Foreground	Spearman
2007040	0.0723706584188664	chr20:64248500-64248999	chr15:55289500-55289999	0.85581	Foreground	Spearman
2007041	0.0310499756141089	chr20:64248500-64248999	chr15:55290000-55290499	0.9148	Foreground	Spearman
2007042	0.0920093412241328	chr20:64248500-64248999	chr15:55290500-55290999	0.81668	Foreground	Spearman
2007043	0.260080070408836	chr20:64248500-64248999	chr15:55291000-55291499	0.21065	Foreground	Spearman
2007044	0.26179901863627	chr20:64248500-64248999	chr15:55291500-55291999	0.20422	Foreground	Spearman
2007045	0.242243618019096	chr20:64248500-64248999	chr15:55314500-55314999	0.28705	Foreground	Spearman
2007046	0.221650956893692	chr20:64248500-64248999	chr15:55315500-55315999	0.37999	Foreground	Spearman
2007047	0.225770975316818	chr20:64248500-64248999	chr15:55316000-55316499	0.36158	Foreground	Spearman
2007048	0.275944866092581	chr20:64248500-64248999	chr15:55316500-55316999	0.15153	Foreground	Spearman
2007049	0.244775479750554	chr20:64248500-64248999	chr15:55317000-55317499	0.27572	Foreground	Spearman
2007050	0.249420178750047	chr20:64248500-64248999	chr15:55317500-55317999	0.25552	Foreground	Spearman
2007051	0.21921440667394	chr20:64248500-64248999	chr15:55318000-55318499	0.391	Foreground	Spearman
2007052	0.0375830251460508	chr20:64248500-64248999	chr15:55318500-55318999	0.907	Foreground	Spearman
2007053	-0.0265553860574447	chr20:64248500-64248999	chr15:55319000-55319499	0.03995	Foreground	Spearman
2007054	0.214474007012331	chr20:64248500-64248999	chr15:55319500-55319999	0.41229	Foreground	Spearman
2007055	0.154248420081179	chr20:64248500-64248999	chr15:55320000-55320499	0.64733	Foreground	Spearman
2007056	0.233148908670774	chr20:64248500-64248999	chr15:55320500-55320999	0.32751	Foreground	Spearman
2007057	0.228542879519199	chr20:64248500-64248999	chr15:55321000-55321499	0.34904	Foreground	Spearman
2007058	0.266042050433336	chr20:64248500-64248999	chr15:55321500-55321999	0.18743	Foreground	Spearman
2007059	0.241254297618772	chr20:64248500-64248999	chr15:55322000-55322499	0.291	Foreground	Spearman
2007060	0.229824104387056	chr20:64248500-64248999	chr15:55322500-55322999	0.34335	Foreground	Spearman
2007061	0.227746155007061	chr20:64248500-64248999	chr15:55323000-55323499	0.35259	Foreground	Spearman
2007062	0.108871804476761	chr20:64248500-64248999	chr15:55323500-55323999	0.77868	Foreground	Spearman
2007063	0.255147045480176	chr20:64248500-64248999	chr15:55331500-55331999	0.23143	Foreground	Spearman
2007064	0.21506541579484	chr20:64248500-64248999	chr15:55338500-55338999	0.40948	Foreground	Spearman
2007065	0.215591772461386	chr20:64248500-64248999	chr15:55343500-55343999	0.40712	Foreground	Spearman
2007066	0.261940372247289	chr20:64248500-64248999	chr15:55344000-55344499	0.20364	Foreground	Spearman
2007067	0.237576326644814	chr20:64248500-64248999	chr15:55348000-55348499	0.30775	Foreground	Spearman
2007068	0.268672533699919	chr20:64248500-64248999	chr15:55391500-55391999	0.1775	Foreground	Spearman
2007069	0.107237700856241	chr20:64248500-64248999	chr15:55403500-55403999	0.78257	Foreground	Spearman
2007070	0.266646190393608	chr20:64248500-64248999	chr15:55404500-55404999	0.18502	Foreground	Spearman
2007071	0.272216987662437	chr20:64248500-64248999	chr15:55405000-55405499	0.16482	Foreground	Spearman
2007072	0.269440726554131	chr20:64248500-64248999	chr15:55405500-55405999	0.1744	Foreground	Spearman
2007073	0.188619041842244	chr20:64248500-64248999	chr15:55406000-55406499	0.52132	Foreground	Spearman
2007074	0.246890728919518	chr20:64248500-64248999	chr15:55406500-55406999	0.26647	Foreground	Spearman
2007075	0.234535214441796	chr20:64248500-64248999	chr15:55407000-55407499	0.32112	Foreground	Spearman
2007076	-0.0214361781920462	chr20:64248500-64248999	chr15:55407500-55407999	0.04287	Foreground	Spearman
2007077	-0.0958607445749608	chr20:64248500-64248999	chr15:55408000-55408499	0.01601	Foreground	Spearman
2007078	0.0933573535041429	chr20:64248500-64248999	chr15:55408500-55408999	0.81403	Foreground	Spearman
2007079	0.218320245426214	chr20:64248500-64248999	chr15:55409000-55409499	0.39477	Foreground	Spearman
2007080	0.21325642002573	chr20:64248500-64248999	chr15:55433000-55433499	0.41776	Foreground	Spearman
2007081	0.134854348801976	chr20:64248500-64248999	chr15:55435000-55435499	0.70821	Foreground	Spearman
2007082	0.23394478495204	chr20:64248500-64248999	chr15:55435500-55435999	0.32387	Foreground	Spearman
2007083	0.230714918726773	chr20:64248500-64248999	chr15:55439000-55439499	0.33913	Foreground	Spearman
2007084	0.0972765751620301	chr20:64248500-64248999	chr15:55439500-55439999	0.80596	Foreground	Spearman
2007085	0.238429689003156	chr20:64248500-64248999	chr15:55487000-55487499	0.30386	Foreground	Spearman
2007086	0.114875044424636	chr20:64248500-64248999	chr15:55495000-55495499	0.76383	Foreground	Spearman
2007087	0.231027214802394	chr20:64248500-64248999	chr15:55496000-55496499	0.33773	Foreground	Spearman
2007088	0.240985261045683	chr20:64248500-64248999	chr15:55496500-55496999	0.2923	Foreground	Spearman
2007089	0.258554532664	chr20:64248500-64248999	chr15:55497500-55497999	0.2171	Foreground	Spearman
2007090	0.0467461438850263	chr20:64248500-64248999	chr15:55498000-55498499	0.89501	Foreground	Spearman
2007091	0.17014318736077	chr20:64248500-64248999	chr15:55498500-55498999	0.59195	Foreground	Spearman
2007092	0.222393754850122	chr20:64248500-64248999	chr15:55499000-55499499	0.37654	Foreground	Spearman
2007093	0.270010891004338	chr20:64248500-64248999	chr15:55513500-55513999	0.17237	Foreground	Spearman
2007094	0.238162362769048	chr20:64248500-64248999	chr15:55514000-55514499	0.30511	Foreground	Spearman
2007095	0.215457908047268	chr20:64248500-64248999	chr15:55518500-55518999	0.40763	Foreground	Spearman
2007096	0.0776560090191444	chr20:64248500-64248999	chr15:55526500-55526999	0.84619	Foreground	Spearman
2007097	0.213107497064831	chr20:64248500-64248999	chr15:55535000-55535499	0.41852	Foreground	Spearman
2007098	0.157564727855769	chr20:64248500-64248999	chr15:55535500-55535999	0.63613	Foreground	Spearman
2007099	0.237739358111593	chr20:64248500-64248999	chr15:55564500-55564999	0.30707	Foreground	Spearman
2007100	0.160285045813266	chr20:64248500-64248999	chr15:55587500-55587999	0.62703	Foreground	Spearman
2007101	0.0954282439684669	chr20:64248500-64248999	chr15:55588000-55588499	0.80981	Foreground	Spearman
2007102	0.10666164713673	chr20:64248500-64248999	chr15:55588500-55588999	0.78407	Foreground	Spearman
2007103	0.208644239457865	chr20:64248500-64248999	chr15:55589000-55589499	0.43826	Foreground	Spearman
2007104	0.257470972801974	chr20:64248500-64248999	chr15:55591000-55591499	0.22164	Foreground	Spearman
2007105	0.156042928693772	chr20:64248500-64248999	chr15:55641500-55641999	0.64111	Foreground	Spearman
2007106	0.222001606135148	chr20:64248500-64248999	chr15:55648000-55648499	0.37851	Foreground	Spearman
2007107	0.143924649786272	chr20:64248500-64248999	chr15:55648500-55648999	0.68042	Foreground	Spearman
2007108	0.25097636258367	chr20:64248500-64248999	chr15:55681500-55681999	0.24875	Foreground	Spearman
2007109	0.118241228779491	chr20:64248500-64248999	chr15:55710500-55710999	0.75541	Foreground	Spearman
2007110	0.233082280552648	chr20:64248500-64248999	chr15:55741500-55741999	0.32787	Foreground	Spearman
2007111	0.212902133179491	chr20:64248500-64248999	chr15:55742000-55742499	0.41922	Foreground	Spearman
2007112	0.134007308926329	chr20:64248500-64248999	chr15:55742500-55742999	0.71081	Foreground	Spearman
2007113	0.169141164956666	chr20:64248500-64248999	chr15:55743000-55743499	0.59572	Foreground	Spearman
2007114	0.251059912288242	chr20:64248500-64248999	chr15:55743500-55743999	0.24842	Foreground	Spearman
2007115	0.196483560248111	chr20:64248500-64248999	chr15:55758500-55758999	0.48978	Foreground	Spearman
2007116	0.210016174200395	chr20:64248500-64248999	chr15:55774000-55774499	0.43235	Foreground	Spearman
2007117	0.149908967255054	chr20:64248500-64248999	chr15:55774500-55774999	0.66133	Foreground	Spearman
2007118	0.269055141641665	chr20:64248500-64248999	chr15:55789000-55789499	0.17586	Foreground	Spearman
2007119	0.152721774524284	chr20:64248500-64248999	chr15:55799500-55799999	0.6522	Foreground	Spearman
2007120	0.253442575381126	chr20:64248500-64248999	chr15:55830000-55830499	0.23877	Foreground	Spearman
2007121	0.142272737215659	chr20:64248500-64248999	chr15:55846000-55846499	0.68587	Foreground	Spearman
2007122	0.257693073881165	chr20:64248500-64248999	chr15:55897500-55897999	0.22073	Foreground	Spearman
2007123	0.292524446078311	chr20:64248500-64248999	chr15:55917500-55917999	0.10364	Foreground	Spearman
2007124	0.307317716956624	chr20:64248500-64248999	chr15:55918000-55918499	0.07115	Foreground	Spearman
2007125	0.218104117396168	chr20:64248500-64248999	chr15:55939000-55939499	0.39575	Foreground	Spearman
2007126	0.272368373631015	chr20:64248500-64248999	chr15:55989500-55989999	0.16436	Foreground	Spearman
2007127	0.253467664086088	chr20:64248500-64248999	chr15:55991000-55991499	0.23864	Foreground	Spearman
2007128	0.223891458140211	chr20:64248500-64248999	chr15:55992000-55992499	0.36999	Foreground	Spearman
2007129	0.281385487568684	chr20:64248500-64248999	chr15:55992500-55992999	0.13441	Foreground	Spearman
2007130	0.114151697067536	chr20:64248500-64248999	chr15:55993000-55993499	0.76552	Foreground	Spearman
2007131	0.155154898342565	chr20:64248500-64248999	chr15:55993500-55993999	0.64427	Foreground	Spearman
2007132	0.285153247527098	chr20:64248500-64248999	chr15:55994000-55994499	0.12332	Foreground	Spearman
2007133	0.240816487740079	chr20:64248500-64248999	chr15:55994500-55994999	0.29295	Foreground	Spearman
2007134	0.1750838656499	chr20:64248500-64248999	chr15:56007000-56007499	0.57394	Foreground	Spearman
2007135	0.226625390723365	chr20:64248500-64248999	chr15:56018000-56018499	0.35784	Foreground	Spearman
2007136	0.243323155387348	chr20:64248500-64248999	chr15:56019500-56019999	0.28233	Foreground	Spearman
2007137	0.192018328546794	chr20:64248500-64248999	chr15:56034500-56034999	0.50749	Foreground	Spearman
2007138	0.235767929465418	chr20:64248500-64248999	chr15:56035500-56035999	0.31546	Foreground	Spearman
2007139	0.270359153789931	chr20:64248500-64248999	chr15:56036000-56036499	0.17119	Foreground	Spearman
2007140	0.287966422343005	chr20:64248500-64248999	chr15:56036500-56036999	0.11549	Foreground	Spearman
2007141	0.231358500935172	chr20:64248500-64248999	chr15:56037500-56037999	0.33619	Foreground	Spearman
2007142	0.231907342318139	chr20:64248500-64248999	chr15:56038000-56038499	0.33353	Foreground	Spearman
2007143	0.227795111908926	chr20:64248500-64248999	chr15:56038500-56038999	0.35241	Foreground	Spearman
2007144	0.174791349335681	chr20:64248500-64248999	chr15:56039000-56039499	0.57518	Foreground	Spearman
2007145	0.244541402374827	chr20:64248500-64248999	chr15:56040500-56040999	0.27669	Foreground	Spearman
2007146	0.272863356030548	chr20:64248500-64248999	chr15:56042000-56042499	0.16261	Foreground	Spearman
2007147	0.272615227432864	chr20:64248500-64248999	chr15:56042500-56042999	0.16349	Foreground	Spearman
2007148	0.2133549766905	chr20:64248500-64248999	chr15:56043000-56043499	0.41734	Foreground	Spearman
2007149	0.190134307856229	chr20:64248500-64248999	chr15:56043500-56043999	0.51496	Foreground	Spearman
2007150	0.282762173741003	chr20:64248500-64248999	chr15:56044000-56044499	0.13	Foreground	Spearman
2007151	0.302496100893321	chr20:64248500-64248999	chr15:56047500-56047999	0.08047	Foreground	Spearman
2007152	0.243233182996695	chr20:64248500-64248999	chr15:56048000-56048499	0.28262	Foreground	Spearman
2007153	0.234317048291189	chr20:64248500-64248999	chr15:56048500-56048999	0.32215	Foreground	Spearman
2007154	0.226021401139734	chr20:64248500-64248999	chr15:56049500-56049999	0.36052	Foreground	Spearman
2007155	0.232164817009614	chr20:64248500-64248999	chr15:56050000-56050499	0.33234	Foreground	Spearman
2007156	0.185709812973306	chr20:64248500-64248999	chr15:56051500-56051999	0.53279	Foreground	Spearman
2007157	0.172836978628421	chr20:64248500-64248999	chr15:56052500-56052999	0.58205	Foreground	Spearman
2007158	0.23042337098744	chr20:64248500-64248999	chr15:56053000-56053499	0.34059	Foreground	Spearman
2007159	0.254419950371898	chr20:64248500-64248999	chr15:56123500-56123999	0.23432	Foreground	Spearman
2007160	0.213314595603684	chr20:64248500-64248999	chr15:56149500-56149999	0.41751	Foreground	Spearman
2007161	0.115567790637808	chr20:64248500-64248999	chr15:56174500-56174999	0.76217	Foreground	Spearman
2007162	0.247837739957632	chr20:64248500-64248999	chr15:56200000-56200499	0.26255	Foreground	Spearman
2007163	0.148403128562832	chr20:64248500-64248999	chr15:56207000-56207499	0.66608	Foreground	Spearman
2007164	0.198052778743691	chr20:64248500-64248999	chr15:56207500-56207999	0.4833	Foreground	Spearman
2007165	0.213232171047824	chr20:64248500-64248999	chr15:56208000-56208499	0.41788	Foreground	Spearman
2007166	0.235066664263212	chr20:64248500-64248999	chr15:56208500-56208999	0.31877	Foreground	Spearman
2007167	0.262411879722698	chr20:64248500-64248999	chr15:56209000-56209499	0.20174	Foreground	Spearman
2007168	0.246959984011902	chr20:64248500-64248999	chr15:56215500-56215999	0.26622	Foreground	Spearman
2007169	0.254803235518086	chr20:64248500-64248999	chr15:56216000-56216499	0.23273	Foreground	Spearman
2007170	0.20090373467329	chr20:64248500-64248999	chr15:56227500-56227999	0.4714	Foreground	Spearman
2007171	0.184483179241993	chr20:64248500-64248999	chr15:56232000-56232499	0.53781	Foreground	Spearman
2007172	0.186887106003185	chr20:64248500-64248999	chr15:56238500-56238999	0.52809	Foreground	Spearman
2007173	0.199956526139431	chr20:64248500-64248999	chr15:56240000-56240499	0.4752	Foreground	Spearman
2007174	0.210225202023645	chr20:64248500-64248999	chr15:56241500-56241999	0.43138	Foreground	Spearman
2007175	0.230795467695606	chr20:64248500-64248999	chr15:56242500-56242999	0.33875	Foreground	Spearman
2007176	0.0658844030105737	chr20:64248500-64248999	chr15:56243000-56243499	0.86673	Foreground	Spearman
2007177	0.0124898435892221	chr20:64248500-64248999	chr15:56243500-56243999	0.93284	Foreground	Spearman
2007178	0.028496684270136	chr20:64248500-64248999	chr15:56244000-56244499	0.91782	Foreground	Spearman
2007179	0.146344734274536	chr20:64248500-64248999	chr15:56244500-56244999	0.67314	Foreground	Spearman
2007180	0.101675208385612	chr20:64248500-64248999	chr15:56245000-56245499	0.79614	Foreground	Spearman
2007181	0.14787853139362	chr20:64248500-64248999	chr15:56245500-56245999	0.6679	Foreground	Spearman
2007182	0.0483951685755609	chr20:64248500-64248999	chr15:56246000-56246499	0.8929	Foreground	Spearman
2007183	0.235847626439167	chr20:64248500-64248999	chr15:56246500-56246999	0.31511	Foreground	Spearman
2007184	0.218171565748881	chr20:64248500-64248999	chr15:56364500-56364999	0.39544	Foreground	Spearman
2007185	-0.0591240072911069	chr20:64248500-64248999	chr15:56365000-56365499	0.02574	Foreground	Spearman
2007186	0.090604372017375	chr20:64248500-64248999	chr15:56365500-56365999	0.81969	Foreground	Spearman
2007187	0.237692695610197	chr20:64248500-64248999	chr15:56366000-56366499	0.30724	Foreground	Spearman
2007188	0.145658324552176	chr20:64248500-64248999	chr15:56429000-56429499	0.67512	Foreground	Spearman
2007189	0.0278548245402742	chr20:64248500-64248999	chr15:56464500-56464999	0.9185	Foreground	Spearman
2007190	-0.0629335229901669	chr20:64248500-64248999	chr15:56465000-56465499	0.0244	Foreground	Spearman
2007191	0.23069400314888	chr20:64248500-64248999	chr15:56465500-56465999	0.33925	Foreground	Spearman
2007192	0.228502525563381	chr20:64248500-64248999	chr15:56468000-56468499	0.34921	Foreground	Spearman
2007193	0.0883417951992414	chr20:64248500-64248999	chr15:56468500-56468999	0.8247	Foreground	Spearman
2007194	0.227412507152905	chr20:64248500-64248999	chr15:56469500-56469999	0.35409	Foreground	Spearman
2007195	0.025691156327828	chr20:64248500-64248999	chr15:56491000-56491499	0.92073	Foreground	Spearman
2007196	0.221080837075367	chr20:64248500-64248999	chr15:56493000-56493499	0.38266	Foreground	Spearman
2007197	0.0159409836809254	chr20:64248500-64248999	chr15:56496500-56496999	0.92972	Foreground	Spearman
2007198	0.0859814650887661	chr20:64248500-64248999	chr15:56537500-56537999	0.82978	Foreground	Spearman
2007199	0.0509645824033527	chr20:64248500-64248999	chr15:56538000-56538499	0.88929	Foreground	Spearman
2007200	0.151258682098465	chr20:64248500-64248999	chr15:56613500-56613999	0.65692	Foreground	Spearman
2007201	0.232523733859109	chr20:64248500-64248999	chr15:56629000-56629499	0.33062	Foreground	Spearman
2007202	0.20873337890573	chr20:64248500-64248999	chr15:56632500-56632999	0.43795	Foreground	Spearman
2007203	0.138552097908449	chr20:64248500-64248999	chr15:56719000-56719499	0.69725	Foreground	Spearman
2007204	0.276406736126716	chr20:64248500-64248999	chr15:56724000-56724499	0.14989	Foreground	Spearman
2007205	0.236941581916407	chr20:64248500-64248999	chr15:56725500-56725999	0.31045	Foreground	Spearman
2007206	0.216907031653905	chr20:64248500-64248999	chr15:56728000-56728499	0.401	Foreground	Spearman
2007207	0.22955917136625	chr20:64248500-64248999	chr15:56730500-56730999	0.34441	Foreground	Spearman
2007208	0.234054605745108	chr20:64248500-64248999	chr15:56731000-56731499	0.32336	Foreground	Spearman
2007209	0.24079705592913	chr20:64248500-64248999	chr15:56731500-56731999	0.29308	Foreground	Spearman
2007210	0.222918755137269	chr20:64248500-64248999	chr15:56732000-56732499	0.37429	Foreground	Spearman
2007211	0.193748401756622	chr20:64248500-64248999	chr15:56732500-56732999	0.50069	Foreground	Spearman
2007212	0.0981255557546567	chr20:64248500-64248999	chr15:56733000-56733499	0.80416	Foreground	Spearman
2007213	0.0337628803526632	chr20:64248500-64248999	chr15:56733500-56733999	0.91162	Foreground	Spearman
2007214	0.293527829947602	chr20:64248500-64248999	chr15:56734000-56734499	0.10096	Foreground	Spearman
2007215	0.249545864353943	chr20:64248500-64248999	chr15:56734500-56734999	0.25495	Foreground	Spearman
2007216	0.230013986692622	chr20:64248500-64248999	chr15:56735000-56735499	0.34263	Foreground	Spearman
2007217	0.235105895431975	chr20:64248500-64248999	chr15:56735500-56735999	0.31862	Foreground	Spearman
2007218	0.205383658677429	chr20:64248500-64248999	chr15:56736000-56736499	0.45259	Foreground	Spearman
2007219	0.223086599865436	chr20:64248500-64248999	chr15:56736500-56736999	0.37347	Foreground	Spearman
2007220	0.223776851384078	chr20:64248500-64248999	chr15:56740000-56740499	0.37042	Foreground	Spearman
2007221	0.270925634804952	chr20:64248500-64248999	chr15:56740500-56740999	0.16895	Foreground	Spearman
2007222	0.147002357446163	chr20:64248500-64248999	chr15:56741000-56741499	0.67088	Foreground	Spearman
2007223	0.0593504841417572	chr20:64248500-64248999	chr15:56780000-56780499	0.87709	Foreground	Spearman
2007224	0.112492010404435	chr20:64248500-64248999	chr15:56780500-56780999	0.76965	Foreground	Spearman
2007225	0.116886039933085	chr20:64248500-64248999	chr15:56806000-56806499	0.75881	Foreground	Spearman
2007226	0.15418152743361	chr20:64248500-64248999	chr15:56814000-56814499	0.64753	Foreground	Spearman
2007227	0.0486175691176729	chr20:64248500-64248999	chr15:56821500-56821999	0.89278	Foreground	Spearman
2007228	0.252467932624421	chr20:64248500-64248999	chr15:56822000-56822499	0.24285	Foreground	Spearman
2007229	0.0521225191280583	chr20:64248500-64248999	chr15:56838000-56838499	0.88759	Foreground	Spearman
2007230	0.193632176010982	chr20:64248500-64248999	chr15:56839000-56839499	0.50112	Foreground	Spearman
2007231	0.153911531956256	chr20:64248500-64248999	chr15:56869500-56869999	0.64841	Foreground	Spearman
2007232	0.196138917850256	chr20:64248500-64248999	chr15:56883500-56883999	0.49138	Foreground	Spearman
2007233	0.228732210791468	chr20:64248500-64248999	chr15:56885000-56885499	0.34824	Foreground	Spearman
2007234	0.23795443998072	chr20:64248500-64248999	chr15:56885500-56885999	0.30611	Foreground	Spearman
2007235	0.274051269767343	chr20:64248500-64248999	chr15:56886000-56886499	0.15822	Foreground	Spearman
2007236	0.110506468745681	chr20:64248500-64248999	chr15:56886500-56886999	0.77444	Foreground	Spearman
2007237	0.0346352597350349	chr20:64248500-64248999	chr15:56887000-56887499	0.91057	Foreground	Spearman
2007238	0.099800304650523	chr20:64248500-64248999	chr15:56887500-56887999	0.8005	Foreground	Spearman
2007239	0.228911685775293	chr20:64248500-64248999	chr15:56888000-56888499	0.34728	Foreground	Spearman
2007240	0.179976347815685	chr20:64248500-64248999	chr15:56888500-56888999	0.55512	Foreground	Spearman
2007241	0.197011765693024	chr20:64248500-64248999	chr15:56906500-56906999	0.48755	Foreground	Spearman
2007242	0.229149080957414	chr20:64248500-64248999	chr15:56907000-56907499	0.3462	Foreground	Spearman
2007243	0.267734505424728	chr20:64248500-64248999	chr15:56912000-56912499	0.18085	Foreground	Spearman
2007244	0.257639372916885	chr20:64248500-64248999	chr15:56912500-56912999	0.22099	Foreground	Spearman
2007245	0.287710961287748	chr20:64248500-64248999	chr15:56916500-56916999	0.1161	Foreground	Spearman
2007246	0.243648813317033	chr20:64248500-64248999	chr15:56917000-56917499	0.28088	Foreground	Spearman
2007247	0.1694505943661	chr20:64248500-64248999	chr15:56917500-56917999	0.59442	Foreground	Spearman
2007248	-0.0235461563077688	chr20:64248500-64248999	chr15:56918000-56918499	0.04155	Foreground	Spearman
2007249	-0.00312859745678459	chr20:64248500-64248999	chr15:56918500-56918999	0.05471	Foreground	Spearman
2007250	-0.0421212662009074	chr20:64248500-64248999	chr15:56919000-56919499	0.0323099999999999	Foreground	Spearman
2007251	0.0290478339582503	chr20:64248500-64248999	chr15:56919500-56919999	0.91721	Foreground	Spearman
2007252	0.141469559844345	chr20:64248500-64248999	chr15:56920000-56920499	0.68842	Foreground	Spearman
2007253	0.23402948383639	chr20:64248500-64248999	chr15:56920500-56920999	0.32344	Foreground	Spearman
2007254	0.252502520552345	chr20:64248500-64248999	chr15:56921500-56921999	0.24264	Foreground	Spearman
2007255	0.216892365789059	chr20:64248500-64248999	chr15:56924000-56924499	0.40107	Foreground	Spearman
2007256	0.205647589879799	chr20:64248500-64248999	chr15:56925000-56925499	0.45166	Foreground	Spearman
2007257	0.198544455857448	chr20:64248500-64248999	chr15:56926000-56926499	0.48143	Foreground	Spearman
2007258	0.26059936418863	chr20:64248500-64248999	chr15:56930500-56930999	0.20858	Foreground	Spearman
2007259	0.246719667011571	chr20:64248500-64248999	chr15:56931500-56931999	0.2673	Foreground	Spearman
2007260	0.249322879855968	chr20:64248500-64248999	chr15:56932000-56932499	0.256	Foreground	Spearman
2007261	0.184457066334735	chr20:64248500-64248999	chr15:56932500-56932999	0.53789	Foreground	Spearman
2007262	0.201383611210761	chr20:64248500-64248999	chr15:56941000-56941499	0.46967	Foreground	Spearman
2007263	0.24521999983071	chr20:64248500-64248999	chr15:56958000-56958499	0.27378	Foreground	Spearman
2007264	0.253316655379385	chr20:64248500-64248999	chr15:56958500-56958999	0.23941	Foreground	Spearman
2007265	0.232368137998893	chr20:64248500-64248999	chr15:56959000-56959499	0.33121	Foreground	Spearman
2007266	0.205981133895524	chr20:64248500-64248999	chr15:56959500-56959999	0.45021	Foreground	Spearman
2007267	0.193869676565862	chr20:64248500-64248999	chr15:56962500-56962999	0.5002	Foreground	Spearman
2007268	0.293433473204824	chr20:64248500-64248999	chr15:56963500-56963999	0.10121	Foreground	Spearman
2007269	0.240385607782675	chr20:64248500-64248999	chr15:56964000-56964499	0.29485	Foreground	Spearman
2007270	0.234543083084095	chr20:64248500-64248999	chr15:56980500-56980999	0.32107	Foreground	Spearman
2007271	0.286809548092791	chr20:64248500-64248999	chr15:56981000-56981499	0.11877	Foreground	Spearman
2007272	0.25934282420678	chr20:64248500-64248999	chr15:56981500-56981999	0.21372	Foreground	Spearman
2007273	0.27374216876841	chr20:64248500-64248999	chr15:56989500-56989999	0.15932	Foreground	Spearman
2007274	0.241532860130949	chr20:64248500-64248999	chr15:57008000-57008499	0.28984	Foreground	Spearman
2007275	0.191415586535736	chr20:64248500-64248999	chr15:57017000-57017499	0.50995	Foreground	Spearman
2007276	0.24020659035422	chr20:64248500-64248999	chr15:57023000-57023499	0.29582	Foreground	Spearman
2007277	0.212180224721136	chr20:64248500-64248999	chr15:57036500-57036999	0.42262	Foreground	Spearman
2007278	0.168365268752514	chr20:64248500-64248999	chr15:57073500-57073999	0.59861	Foreground	Spearman
2007279	0.249954725908016	chr20:64248500-64248999	chr15:57079500-57079999	0.25309	Foreground	Spearman
2007280	0.241911629073694	chr20:64248500-64248999	chr15:57080000-57080499	0.28842	Foreground	Spearman
2007281	0.23570836009961	chr20:64248500-64248999	chr15:57111000-57111499	0.31585	Foreground	Spearman
2007282	0.22119218857108	chr20:64248500-64248999	chr15:57111500-57111999	0.38213	Foreground	Spearman
2007283	0.205639203513906	chr20:64248500-64248999	chr15:57114000-57114499	0.45172	Foreground	Spearman
2007284	0.172595263792954	chr20:64248500-64248999	chr15:57131000-57131499	0.58305	Foreground	Spearman
2007285	0.180311339340851	chr20:64248500-64248999	chr15:57133000-57133499	0.55385	Foreground	Spearman
2007286	0.104903242959885	chr20:64248500-64248999	chr15:57133500-57133999	0.78827	Foreground	Spearman
2007287	0.164317704242545	chr20:64248500-64248999	chr15:57138000-57138499	0.61295	Foreground	Spearman
2007288	0.213587726717715	chr20:64248500-64248999	chr15:57138500-57138999	0.41635	Foreground	Spearman
2007289	0.103688476049723	chr20:64248500-64248999	chr15:57146500-57146999	0.79129	Foreground	Spearman
2007290	0.134293125030267	chr20:64248500-64248999	chr15:57213500-57213999	0.70988	Foreground	Spearman
2007291	0.145175083045169	chr20:64248500-64248999	chr15:57214000-57214499	0.67667	Foreground	Spearman
2007292	0.181951577164978	chr20:64248500-64248999	chr15:57217500-57217999	0.54762	Foreground	Spearman
2007293	0.137273147597494	chr20:64248500-64248999	chr15:57219000-57219499	0.70089	Foreground	Spearman
2007294	0.191957261959173	chr20:64248500-64248999	chr15:57225000-57225499	0.5078	Foreground	Spearman
2007295	0.230846509567257	chr20:64248500-64248999	chr15:57228000-57228499	0.33849	Foreground	Spearman
2007296	0.244081469095111	chr20:64248500-64248999	chr15:57290500-57290999	0.27887	Foreground	Spearman
2007297	0.219867821219826	chr20:64248500-64248999	chr15:57295000-57295499	0.38798	Foreground	Spearman
2007298	0.252611048892891	chr20:64248500-64248999	chr15:57295500-57295999	0.24222	Foreground	Spearman
2007299	0.223255797830533	chr20:64248500-64248999	chr15:57296000-57296499	0.37267	Foreground	Spearman
2007300	0.208349122984453	chr20:64248500-64248999	chr15:57296500-57296999	0.43966	Foreground	Spearman
2007301	0.178576346078967	chr20:64248500-64248999	chr15:57297000-57297499	0.56062	Foreground	Spearman
2007302	0.240919446521532	chr20:64248500-64248999	chr15:57297500-57297999	0.29255	Foreground	Spearman
2007303	0.107163454302857	chr20:64248500-64248999	chr15:57298000-57298499	0.78282	Foreground	Spearman
2007304	0.160092126453797	chr20:64248500-64248999	chr15:57298500-57298999	0.62763	Foreground	Spearman
2007305	0.121813505636398	chr20:64248500-64248999	chr15:57299000-57299499	0.74583	Foreground	Spearman
2007306	-0.0104393599898117	chr20:64248500-64248999	chr15:57299500-57299999	0.04978	Foreground	Spearman
2007307	-0.00445504593089574	chr20:64248500-64248999	chr15:57300000-57300499	0.05382	Foreground	Spearman
2007308	0.108117050371398	chr20:64248500-64248999	chr15:57306000-57306499	0.7804	Foreground	Spearman
2007309	-0.0424632843212537	chr20:64248500-64248999	chr15:57306500-57306999	0.03216	Foreground	Spearman
2007310	0.208995442412721	chr20:64248500-64248999	chr15:57307000-57307499	0.43674	Foreground	Spearman
2007311	0.213693984345965	chr20:64248500-64248999	chr15:57308500-57308999	0.41585	Foreground	Spearman
2007312	0.266292732318519	chr20:64248500-64248999	chr15:57323500-57323999	0.18657	Foreground	Spearman
2007313	0.16767489857025	chr20:64248500-64248999	chr15:57324000-57324499	0.60127	Foreground	Spearman
2007314	0.232050959828166	chr20:64248500-64248999	chr15:57324500-57324999	0.3329	Foreground	Spearman
2007315	0.106098961468703	chr20:64248500-64248999	chr15:57340500-57340999	0.78517	Foreground	Spearman
2007316	0.126339409864617	chr20:64248500-64248999	chr15:57376500-57376999	0.73293	Foreground	Spearman
2007317	0.169506079298322	chr20:64248500-64248999	chr15:57503000-57503499	0.59426	Foreground	Spearman
2007318	0.161424099304278	chr20:64248500-64248999	chr15:57503500-57503999	0.62322	Foreground	Spearman
2007319	0.0866840736612856	chr20:64248500-64248999	chr15:57527500-57527999	0.8281	Foreground	Spearman
2007320	0.142404611523902	chr20:64248500-64248999	chr15:57542000-57542499	0.68542	Foreground	Spearman
2007321	0.0874262770142183	chr20:64248500-64248999	chr15:57559500-57559999	0.82653	Foreground	Spearman
2007322	0.0784825567097089	chr20:64248500-64248999	chr15:57560000-57560499	0.8448	Foreground	Spearman
2007323	0.270191879048729	chr20:64248500-64248999	chr15:57560500-57560999	0.17182	Foreground	Spearman
2007324	0.0558471800036272	chr20:64248500-64248999	chr15:57561000-57561499	0.88237	Foreground	Spearman
2007325	0.148447095325681	chr20:64248500-64248999	chr15:57561500-57561999	0.66597	Foreground	Spearman
2007326	0.243631132530083	chr20:64248500-64248999	chr15:57562000-57562499	0.28099	Foreground	Spearman
2007327	0.220082420642723	chr20:64248500-64248999	chr15:57562500-57562999	0.38686	Foreground	Spearman
2007328	0.237016601840246	chr20:64248500-64248999	chr15:57563000-57563499	0.31006	Foreground	Spearman
2007329	0.218325093455602	chr20:64248500-64248999	chr15:57563500-57563999	0.39474	Foreground	Spearman
2007330	0.166624677204392	chr20:64248500-64248999	chr15:57565000-57565499	0.60511	Foreground	Spearman
2007331	0.161026181888388	chr20:64248500-64248999	chr15:57565500-57565999	0.62449	Foreground	Spearman
2007332	0.20589323814609	chr20:64248500-64248999	chr15:57583500-57583999	0.45065	Foreground	Spearman
2007333	0.106604465265289	chr20:64248500-64248999	chr15:57586500-57586999	0.78413	Foreground	Spearman
2007334	0.104481197212956	chr20:64248500-64248999	chr15:57587000-57587499	0.78935	Foreground	Spearman
2007335	0.218104158191299	chr20:64248500-64248999	chr15:57587500-57587999	0.39575	Foreground	Spearman
2007336	0.17818920489192	chr20:64248500-64248999	chr15:57588000-57588499	0.56206	Foreground	Spearman
2007337	0.215881339979489	chr20:64248500-64248999	chr15:57591000-57591499	0.40609	Foreground	Spearman
2007338	0.107065378945859	chr20:64248500-64248999	chr15:57591500-57591999	0.78311	Foreground	Spearman
2007339	0.120534749557465	chr20:64248500-64248999	chr15:57592000-57592499	0.74924	Foreground	Spearman
2007340	0.255332998224583	chr20:64248500-64248999	chr15:57592500-57592999	0.23059	Foreground	Spearman
2007341	0.215213173939212	chr20:64248500-64248999	chr15:57593000-57593499	0.40878	Foreground	Spearman
2007342	0.215507852862124	chr20:64248500-64248999	chr15:57595000-57595499	0.40745	Foreground	Spearman
2007343	0.204882604154014	chr20:64248500-64248999	chr15:57595500-57595999	0.45476	Foreground	Spearman
2007344	0.199797124682671	chr20:64248500-64248999	chr15:57599500-57599999	0.47605	Foreground	Spearman
2007345	0.23847926268003	chr20:64248500-64248999	chr15:57602000-57602499	0.30369	Foreground	Spearman
2007346	0.174353674544532	chr20:64248500-64248999	chr15:57607500-57607999	0.57654	Foreground	Spearman
2007347	0.187735255683608	chr20:64248500-64248999	chr15:57610500-57610999	0.52499	Foreground	Spearman
2007348	0.194628350590098	chr20:64248500-64248999	chr15:57612000-57612499	0.49719	Foreground	Spearman
2007349	0.220131671945387	chr20:64248500-64248999	chr15:57620000-57620499	0.38664	Foreground	Spearman
2007350	0.214307153860508	chr20:64248500-64248999	chr15:57626000-57626499	0.41314	Foreground	Spearman
2007351	0.18788213230961	chr20:64248500-64248999	chr15:57627500-57627999	0.52437	Foreground	Spearman
2007352	0.248761573039015	chr20:64248500-64248999	chr15:57639500-57639999	0.25835	Foreground	Spearman
2007353	0.262866228626629	chr20:64248500-64248999	chr15:57641000-57641499	0.19982	Foreground	Spearman
2007354	0.256738150853988	chr20:64248500-64248999	chr15:57641500-57641999	0.22469	Foreground	Spearman
2007355	0.220614213186047	chr20:64248500-64248999	chr15:57655500-57655999	0.38453	Foreground	Spearman
2007356	0.195699621840716	chr20:64248500-64248999	chr15:57656000-57656499	0.49303	Foreground	Spearman
2007357	0.274992430451947	chr20:64248500-64248999	chr15:57667000-57667499	0.15505	Foreground	Spearman
2007358	0.250482521227818	chr20:64248500-64248999	chr15:57667500-57667999	0.25068	Foreground	Spearman
2007359	0.240507881433599	chr20:64248500-64248999	chr15:57679500-57679999	0.29432	Foreground	Spearman
2007360	0.197450338778284	chr20:64248500-64248999	chr15:57686500-57686999	0.48567	Foreground	Spearman
2007361	0.182387547887137	chr20:64248500-64248999	chr15:57690000-57690499	0.54592	Foreground	Spearman
2007362	0.222504181170881	chr20:64248500-64248999	chr15:57690500-57690999	0.37594	Foreground	Spearman
2007363	0.270358537962672	chr20:64248500-64248999	chr15:57703000-57703499	0.17119	Foreground	Spearman
2007364	0.253233318401272	chr20:64248500-64248999	chr15:57703500-57703999	0.23976	Foreground	Spearman
2007365	0.281471991029507	chr20:64248500-64248999	chr15:57704500-57704999	0.13415	Foreground	Spearman
2007366	0.282845904997579	chr20:64248500-64248999	chr15:57705000-57705499	0.12979	Foreground	Spearman
2007367	0.275340160003959	chr20:64248500-64248999	chr15:57705500-57705999	0.15384	Foreground	Spearman
2007368	0.0856965662098191	chr20:64248500-64248999	chr15:57706000-57706499	0.83038	Foreground	Spearman
2007369	0.0982054231452163	chr20:64248500-64248999	chr15:57706500-57706999	0.80399	Foreground	Spearman
2007370	0.0906906473897635	chr20:64248500-64248999	chr15:57707000-57707499	0.81946	Foreground	Spearman
2007371	0.246406221260572	chr20:64248500-64248999	chr15:57707500-57707999	0.26865	Foreground	Spearman
2007372	0.282096665553334	chr20:64248500-64248999	chr15:57708000-57708499	0.1322	Foreground	Spearman
2007373	0.270656768418937	chr20:64248500-64248999	chr15:57709000-57709499	0.17	Foreground	Spearman
2007374	0.263742028182105	chr20:64248500-64248999	chr15:57709500-57709999	0.19613	Foreground	Spearman
2007375	0.236971512354179	chr20:64248500-64248999	chr15:57710500-57710999	0.31028	Foreground	Spearman
2007376	0.226011236105267	chr20:64248500-64248999	chr15:57711000-57711499	0.36055	Foreground	Spearman
2007377	0.239131489657405	chr20:64248500-64248999	chr15:57712500-57712999	0.3006	Foreground	Spearman
2007378	0.288461836819644	chr20:64248500-64248999	chr15:57713000-57713499	0.11438	Foreground	Spearman
2007379	0.254004999994884	chr20:64248500-64248999	chr15:57713500-57713999	0.23619	Foreground	Spearman
2007380	0.231247326756776	chr20:64248500-64248999	chr15:57717500-57717999	0.33663	Foreground	Spearman
2007381	0.261138406770879	chr20:64248500-64248999	chr15:57718000-57718499	0.20653	Foreground	Spearman
2007382	0.277658590906712	chr20:64248500-64248999	chr15:57720500-57720999	0.14573	Foreground	Spearman
2007383	0.26386382136793	chr20:64248500-64248999	chr15:57722500-57722999	0.19566	Foreground	Spearman
2007384	0.288258655737509	chr20:64248500-64248999	chr15:57728000-57728499	0.11483	Foreground	Spearman
2007385	0.221458619222201	chr20:64248500-64248999	chr15:57729000-57729499	0.38088	Foreground	Spearman
2007386	0.256295465210497	chr20:64248500-64248999	chr15:57730000-57730499	0.22664	Foreground	Spearman
2007387	0.271111707338552	chr20:64248500-64248999	chr15:57732000-57732499	0.16833	Foreground	Spearman
2007388	0.164179512721157	chr20:64248500-64248999	chr15:57732500-57732999	0.61344	Foreground	Spearman
2007389	0.253576519469881	chr20:64248500-64248999	chr15:57737500-57737999	0.23819	Foreground	Spearman
2007390	0.246580686660857	chr20:64248500-64248999	chr15:57743500-57743999	0.26797	Foreground	Spearman
2007391	0.270074680432776	chr20:64248500-64248999	chr15:57744500-57744999	0.17218	Foreground	Spearman
2007392	0.196861604860196	chr20:64248500-64248999	chr15:57747000-57747499	0.48819	Foreground	Spearman
2007393	0.235135960184285	chr20:64248500-64248999	chr15:57747500-57747999	0.31844	Foreground	Spearman
2007394	0.247580632087225	chr20:64248500-64248999	chr15:57751000-57751499	0.26376	Foreground	Spearman
2007395	0.247023278626699	chr20:64248500-64248999	chr15:57762000-57762499	0.26597	Foreground	Spearman
2007396	0.275963851175457	chr20:64248500-64248999	chr15:57762500-57762999	0.15147	Foreground	Spearman
2007397	0.203591944419566	chr20:64248500-64248999	chr15:57767500-57767999	0.46049	Foreground	Spearman
2007398	0.191094403646752	chr20:64248500-64248999	chr15:57768000-57768499	0.51121	Foreground	Spearman
2007399	0.246559277232146	chr20:64248500-64248999	chr15:57776500-57776999	0.26807	Foreground	Spearman
2007400	0.254729719141322	chr20:64248500-64248999	chr15:57777000-57777499	0.23305	Foreground	Spearman
2007401	0.25055232161827	chr20:64248500-64248999	chr15:57779000-57779499	0.25046	Foreground	Spearman
2007402	0.175068702951375	chr20:64248500-64248999	chr15:57861000-57861499	0.57405	Foreground	Spearman
2007403	0.241545635473739	chr20:64248500-64248999	chr15:57865000-57865499	0.28982	Foreground	Spearman
2007404	0.251741893382915	chr20:64248500-64248999	chr15:57865500-57865999	0.24586	Foreground	Spearman
2007405	0.11259464272787	chr20:64248500-64248999	chr15:57866000-57866499	0.76936	Foreground	Spearman
2007406	0.141712759194433	chr20:64248500-64248999	chr15:57868000-57868499	0.68754	Foreground	Spearman
2007407	0.212632405605398	chr20:64248500-64248999	chr15:57868500-57868999	0.42053	Foreground	Spearman
2007408	0.184434972748579	chr20:64248500-64248999	chr15:58043000-58043499	0.53798	Foreground	Spearman
2007409	0.193276885411564	chr20:64248500-64248999	chr15:58056000-58056499	0.50249	Foreground	Spearman
2007410	0.127529518923806	chr20:64248500-64248999	chr15:58063000-58063499	0.7295	Foreground	Spearman
2007411	0.187064498597501	chr20:64248500-64248999	chr15:58064500-58064999	0.52741	Foreground	Spearman
2007412	0.221303608053052	chr20:64248500-64248999	chr15:58065000-58065499	0.38163	Foreground	Spearman
2007413	0.170494428474457	chr20:64248500-64248999	chr15:58065500-58065999	0.59071	Foreground	Spearman
2007414	0.045098556646469	chr20:64248500-64248999	chr15:58066000-58066499	0.89729	Foreground	Spearman
2007415	0.0651110165626435	chr20:64248500-64248999	chr15:58066500-58066999	0.86791	Foreground	Spearman
2007416	0.209151013539057	chr20:64248500-64248999	chr15:58070500-58070999	0.43618	Foreground	Spearman
2007417	0.20252446642596	chr20:64248500-64248999	chr15:58071000-58071499	0.46474	Foreground	Spearman
2007418	0.250999659529328	chr20:64248500-64248999	chr15:58077500-58077999	0.24867	Foreground	Spearman
2007419	0.1758674742654	chr20:64248500-64248999	chr15:58182500-58182999	0.57091	Foreground	Spearman
2007420	0.243895701263866	chr20:64248500-64248999	chr15:58185500-58185999	0.27972	Foreground	Spearman
2007421	0.132913130676808	chr20:64248500-64248999	chr15:58209000-58209499	0.71413	Foreground	Spearman
2007422	0.186520735794617	chr20:64248500-64248999	chr15:58213000-58213499	0.52964	Foreground	Spearman
2007423	0.191900020804676	chr20:64248500-64248999	chr15:58217000-58217499	0.50804	Foreground	Spearman
2007424	0.211750573089599	chr20:64248500-64248999	chr15:58217500-58217999	0.42466	Foreground	Spearman
2007425	0.148925236816911	chr20:64248500-64248999	chr15:58227500-58227999	0.66451	Foreground	Spearman
2007426	0.298241433397431	chr20:64248500-64248999	chr15:58228000-58228499	0.09021	Foreground	Spearman
2007427	0.252937090618842	chr20:64248500-64248999	chr15:58228500-58228999	0.24099	Foreground	Spearman
2007428	0.25811029489078	chr20:64248500-64248999	chr15:58229000-58229499	0.21889	Foreground	Spearman
2007429	0.197609421060395	chr20:64248500-64248999	chr15:58244000-58244499	0.4851	Foreground	Spearman
2007430	0.0692815778797497	chr20:64248500-64248999	chr15:58248000-58248499	0.86101	Foreground	Spearman
2007431	0.0859884620316716	chr20:64248500-64248999	chr15:58248500-58248999	0.82977	Foreground	Spearman
2007432	0.301273284841975	chr20:64248500-64248999	chr15:58249500-58249999	0.08301	Foreground	Spearman
2007433	0.26061620967943	chr20:64248500-64248999	chr15:58250000-58250499	0.20853	Foreground	Spearman
2007434	0.157519916417516	chr20:64248500-64248999	chr15:58251000-58251499	0.63622	Foreground	Spearman
2007435	0.216284474041811	chr20:64248500-64248999	chr15:58261000-58261499	0.40414	Foreground	Spearman
2007436	0.256435352865142	chr20:64248500-64248999	chr15:58264000-58264499	0.22613	Foreground	Spearman
2007437	0.214076569253771	chr20:64248500-64248999	chr15:58267000-58267499	0.41408	Foreground	Spearman
2007438	0.246186085140267	chr20:64248500-64248999	chr15:58269500-58269999	0.26976	Foreground	Spearman
2007439	0.153912302796767	chr20:64248500-64248999	chr15:58270000-58270499	0.64841	Foreground	Spearman
2007440	0.220215530912824	chr20:64248500-64248999	chr15:58272000-58272499	0.38628	Foreground	Spearman
2007441	0.242847684747629	chr20:64248500-64248999	chr15:58286500-58286999	0.28424	Foreground	Spearman
2007442	0.216776684263187	chr20:64248500-64248999	chr15:58290500-58290999	0.40171	Foreground	Spearman
2007443	0.231050371087663	chr20:64248500-64248999	chr15:58303000-58303499	0.33753	Foreground	Spearman
2007444	0.194928289151528	chr20:64248500-64248999	chr15:58303500-58303999	0.49592	Foreground	Spearman
2007445	0.244430666107572	chr20:64248500-64248999	chr15:58310000-58310499	0.27719	Foreground	Spearman
2007446	0.162900710828248	chr20:64248500-64248999	chr15:58313500-58313999	0.61804	Foreground	Spearman
2007447	0.262190232232633	chr20:64248500-64248999	chr15:58314000-58314499	0.20271	Foreground	Spearman
2007448	0.23999797738985	chr20:64248500-64248999	chr15:58314500-58314999	0.29671	Foreground	Spearman
2007449	0.24559484353044	chr20:64248500-64248999	chr15:58315000-58315499	0.27216	Foreground	Spearman
2007450	0.203349987632652	chr20:64248500-64248999	chr15:58330500-58330999	0.46147	Foreground	Spearman
2007451	0.202756368124982	chr20:64248500-64248999	chr15:58331000-58331499	0.46367	Foreground	Spearman
2007452	0.153185966931212	chr20:64248500-64248999	chr15:58331500-58331999	0.65081	Foreground	Spearman
2007453	0.0294993256464975	chr20:64248500-64248999	chr15:58332000-58332499	0.91663	Foreground	Spearman
2007454	0.0846355120426435	chr20:64248500-64248999	chr15:58332500-58332999	0.83266	Foreground	Spearman
2007455	0.182895918564484	chr20:64248500-64248999	chr15:58333000-58333499	0.54389	Foreground	Spearman
2007456	0.191761283927946	chr20:64248500-64248999	chr15:58356500-58356999	0.50863	Foreground	Spearman
2007457	0.287462534323908	chr20:64248500-64248999	chr15:58357500-58357999	0.11709	Foreground	Spearman
2007458	0.254008473844652	chr20:64248500-64248999	chr15:58358000-58358499	0.23618	Foreground	Spearman
2007459	0.281793605890699	chr20:64248500-64248999	chr15:58358500-58358999	0.13326	Foreground	Spearman
2007460	0.273031384894842	chr20:64248500-64248999	chr15:58359000-58359499	0.16195	Foreground	Spearman
2007461	0.268581976523102	chr20:64248500-64248999	chr15:58362500-58362999	0.17779	Foreground	Spearman
2007462	0.279321876373166	chr20:64248500-64248999	chr15:58363000-58363499	0.14034	Foreground	Spearman
2007463	0.244755820075367	chr20:64248500-64248999	chr15:58363500-58363999	0.27582	Foreground	Spearman
2007464	0.258606204967645	chr20:64248500-64248999	chr15:58369000-58369499	0.21697	Foreground	Spearman
2007465	0.1475654692812	chr20:64248500-64248999	chr15:58369500-58369999	0.66889	Foreground	Spearman
2007466	0.238006100579618	chr20:64248500-64248999	chr15:58383500-58383999	0.30591	Foreground	Spearman
2007467	0.233264987791849	chr20:64248500-64248999	chr15:58384000-58384499	0.32698	Foreground	Spearman
2007468	0.221200518732793	chr20:64248500-64248999	chr15:58407500-58407999	0.38208	Foreground	Spearman
2007469	0.253918948215654	chr20:64248500-64248999	chr15:58409500-58409999	0.23643	Foreground	Spearman
2007470	0.189611637039694	chr20:64248500-64248999	chr15:58410000-58410499	0.51716	Foreground	Spearman
2007471	0.211739893015177	chr20:64248500-64248999	chr15:58410500-58410999	0.42469	Foreground	Spearman
2007472	0.252517128392916	chr20:64248500-64248999	chr15:58411000-58411499	0.24262	Foreground	Spearman
2007473	0.247318240663732	chr20:64248500-64248999	chr15:58424000-58424499	0.26473	Foreground	Spearman
2007474	0.263698632399001	chr20:64248500-64248999	chr15:58438000-58438499	0.19636	Foreground	Spearman
2007475	0.279088577221486	chr20:64248500-64248999	chr15:58438500-58438999	0.14113	Foreground	Spearman
2007476	0.1176103307736	chr20:64248500-64248999	chr15:58439000-58439499	0.75701	Foreground	Spearman
2007477	0.172028185317921	chr20:64248500-64248999	chr15:58440500-58440999	0.58516	Foreground	Spearman
2007478	0.214331847644044	chr20:64248500-64248999	chr15:58444000-58444499	0.41297	Foreground	Spearman
2007479	0.233716574057635	chr20:64248500-64248999	chr15:58444500-58444999	0.32488	Foreground	Spearman
2007480	0.235210212382953	chr20:64248500-64248999	chr15:58445000-58445499	0.31807	Foreground	Spearman
2007481	0.186925261808689	chr20:64248500-64248999	chr15:58447000-58447499	0.52797	Foreground	Spearman
2007482	0.235064964546213	chr20:64248500-64248999	chr15:58451500-58451999	0.31879	Foreground	Spearman
2007483	0.209217355359863	chr20:64248500-64248999	chr15:58452000-58452499	0.43594	Foreground	Spearman
2007484	0.210126007575011	chr20:64248500-64248999	chr15:58454000-58454499	0.43185	Foreground	Spearman
2007485	0.239282994986971	chr20:64248500-64248999	chr15:58454500-58454999	0.2999	Foreground	Spearman
2007486	0.226324448576806	chr20:64248500-64248999	chr15:58456500-58456999	0.35906	Foreground	Spearman
2007487	0.167044035237458	chr20:64248500-64248999	chr15:58457500-58457999	0.60364	Foreground	Spearman
2007488	0.241628308023556	chr20:64248500-64248999	chr15:58458000-58458499	0.28942	Foreground	Spearman
2007489	0.201967078765758	chr20:64248500-64248999	chr15:58458500-58458999	0.46705	Foreground	Spearman
2007490	0.245084678658643	chr20:64248500-64248999	chr15:58459000-58459499	0.2743	Foreground	Spearman
2007491	0.205012919704379	chr20:64248500-64248999	chr15:58459500-58459999	0.4542	Foreground	Spearman
2007492	0.252633674334489	chr20:64248500-64248999	chr15:58460000-58460499	0.24208	Foreground	Spearman
2007493	0.143500692187266	chr20:64248500-64248999	chr15:58461000-58461499	0.68197	Foreground	Spearman
2007494	0.276247640439843	chr20:64248500-64248999	chr15:58462500-58462999	0.15041	Foreground	Spearman
2007495	0.235474902317175	chr20:64248500-64248999	chr15:58463000-58463499	0.3169	Foreground	Spearman
2007496	0.226614355901673	chr20:64248500-64248999	chr15:58464000-58464499	0.35786	Foreground	Spearman
2007497	0.206938710261984	chr20:64248500-64248999	chr15:58470000-58470499	0.44568	Foreground	Spearman
2007498	0.242782548138893	chr20:64248500-64248999	chr15:58471500-58471999	0.28461	Foreground	Spearman
2007499	0.256152335450169	chr20:64248500-64248999	chr15:58472500-58472999	0.2272	Foreground	Spearman
2007500	0.112911595394293	chr20:64248500-64248999	chr15:58473000-58473499	0.76851	Foreground	Spearman
2007501	0.121544421668132	chr20:64248500-64248999	chr15:58473500-58473999	0.74665	Foreground	Spearman
2007502	0.128147524436462	chr20:64248500-64248999	chr15:58474000-58474499	0.72782	Foreground	Spearman
2007503	0.246329398062932	chr20:64248500-64248999	chr15:58474500-58474999	0.26901	Foreground	Spearman
2007504	0.188728051798791	chr20:64248500-64248999	chr15:58475000-58475499	0.52085	Foreground	Spearman
2007505	0.16303006534213	chr20:64248500-64248999	chr15:58475500-58475999	0.61766	Foreground	Spearman
2007506	0.255058914334052	chr20:64248500-64248999	chr15:58476000-58476499	0.23181	Foreground	Spearman
2007507	0.226875201490977	chr20:64248500-64248999	chr15:58476500-58476999	0.3567	Foreground	Spearman
2007508	0.192671759215567	chr20:64248500-64248999	chr15:58477000-58477499	0.50497	Foreground	Spearman
2007509	0.243295379130881	chr20:64248500-64248999	chr15:58477500-58477999	0.28238	Foreground	Spearman
2007510	0.239389949617536	chr20:64248500-64248999	chr15:58484000-58484499	0.2994	Foreground	Spearman
2007511	0.118449920353487	chr20:64248500-64248999	chr15:58484500-58484999	0.75498	Foreground	Spearman
2007512	0.202810733533653	chr20:64248500-64248999	chr15:58485000-58485499	0.46351	Foreground	Spearman
2007513	0.228744840429536	chr20:64248500-64248999	chr15:58485500-58485999	0.34817	Foreground	Spearman
2007514	0.205314413688161	chr20:64248500-64248999	chr15:58486000-58486499	0.45291	Foreground	Spearman
2007515	0.203479654735091	chr20:64248500-64248999	chr15:58487000-58487499	0.46094	Foreground	Spearman
2007516	0.238735102874627	chr20:64248500-64248999	chr15:58494000-58494499	0.30248	Foreground	Spearman
2007517	0.249920008591916	chr20:64248500-64248999	chr15:58495000-58495499	0.25326	Foreground	Spearman
2007518	0.311387608699039	chr20:64248500-64248999	chr15:58496000-58496499	0.06397	Foreground	Spearman
2007519	0.260635790552332	chr20:64248500-64248999	chr15:58496500-58496999	0.20848	Foreground	Spearman
2007520	0.217620582454776	chr20:64248500-64248999	chr15:58497000-58497499	0.39779	Foreground	Spearman
2007521	0.225573356186013	chr20:64248500-64248999	chr15:58500000-58500499	0.36221	Foreground	Spearman
2007522	0.231061905994282	chr20:64248500-64248999	chr15:58503500-58503999	0.33749	Foreground	Spearman
2007523	0.26984373724253	chr20:64248500-64248999	chr15:58505000-58505499	0.17295	Foreground	Spearman
2007524	0.289252459024551	chr20:64248500-64248999	chr15:58505500-58505999	0.11241	Foreground	Spearman
2007525	0.281433280835126	chr20:64248500-64248999	chr15:58506000-58506499	0.13424	Foreground	Spearman
2007526	0.179411235697053	chr20:64248500-64248999	chr15:58506500-58506999	0.55723	Foreground	Spearman
2007527	0.245314275061472	chr20:64248500-64248999	chr15:58513500-58513999	0.27334	Foreground	Spearman
2007528	0.248580746857278	chr20:64248500-64248999	chr15:58515000-58515499	0.25918	Foreground	Spearman
2007529	0.111792654937078	chr20:64248500-64248999	chr15:58515500-58515999	0.77147	Foreground	Spearman
2007530	0.107971112328957	chr20:64248500-64248999	chr15:58516000-58516499	0.78072	Foreground	Spearman
2007531	0.222361292321678	chr20:64248500-64248999	chr15:58517000-58517499	0.37669	Foreground	Spearman
2007532	0.106675426236669	chr20:64248500-64248999	chr15:58517500-58517999	0.78404	Foreground	Spearman
2007533	0.0983362504842229	chr20:64248500-64248999	chr15:58518000-58518499	0.80368	Foreground	Spearman
2007534	0.186252966137014	chr20:64248500-64248999	chr15:58518500-58518999	0.5307	Foreground	Spearman
2007535	0.206531396220798	chr20:64248500-64248999	chr15:58519000-58519499	0.44757	Foreground	Spearman
2007536	0.236618106072724	chr20:64248500-64248999	chr15:58519500-58519999	0.31172	Foreground	Spearman
2007537	0.266787925597323	chr20:64248500-64248999	chr15:58520000-58520499	0.18444	Foreground	Spearman
2007538	0.264401198744394	chr20:64248500-64248999	chr15:58520500-58520999	0.19354	Foreground	Spearman
2007539	0.20599574589699	chr20:64248500-64248999	chr15:58521000-58521499	0.45015	Foreground	Spearman
2007540	0.180113569737069	chr20:64248500-64248999	chr15:58521500-58521999	0.55454	Foreground	Spearman
2007541	0.249748835535138	chr20:64248500-64248999	chr15:58522000-58522499	0.25409	Foreground	Spearman
2007542	0.255512940884549	chr20:64248500-64248999	chr15:58522500-58522999	0.22983	Foreground	Spearman
2007543	0.134580139323007	chr20:64248500-64248999	chr15:58526500-58526999	0.70905	Foreground	Spearman
2007544	0.194534667932958	chr20:64248500-64248999	chr15:58527000-58527499	0.49754	Foreground	Spearman
2007545	0.263602864084646	chr20:64248500-64248999	chr15:58528500-58528999	0.19673	Foreground	Spearman
2007546	0.233774997956257	chr20:64248500-64248999	chr15:58534000-58534499	0.32463	Foreground	Spearman
2007547	0.194846733997816	chr20:64248500-64248999	chr15:58534500-58534999	0.49627	Foreground	Spearman
2007548	0.247824713402096	chr20:64248500-64248999	chr15:58542000-58542499	0.26261	Foreground	Spearman
2007549	0.24982968118607	chr20:64248500-64248999	chr15:58544500-58544999	0.25369	Foreground	Spearman
2007550	0.115419785992465	chr20:64248500-64248999	chr15:58545000-58545499	0.76251	Foreground	Spearman
2007551	0.108664704048033	chr20:64248500-64248999	chr15:58545500-58545999	0.77908	Foreground	Spearman
2007552	0.301108575436323	chr20:64248500-64248999	chr15:58547000-58547499	0.08335	Foreground	Spearman
2007553	0.260186751073462	chr20:64248500-64248999	chr15:58548000-58548499	0.21025	Foreground	Spearman
2007554	0.189922595346984	chr20:64248500-64248999	chr15:58550500-58550999	0.51583	Foreground	Spearman
2007555	0.127366724342584	chr20:64248500-64248999	chr15:58551000-58551499	0.73006	Foreground	Spearman
2007556	0.237055091663639	chr20:64248500-64248999	chr15:58551500-58551999	0.3099	Foreground	Spearman
2007557	0.228490513831064	chr20:64248500-64248999	chr15:58552000-58552499	0.34927	Foreground	Spearman
2007558	0.233993365492531	chr20:64248500-64248999	chr15:58565500-58565999	0.32362	Foreground	Spearman
2007559	0.220451860146621	chr20:64248500-64248999	chr15:58568000-58568499	0.38519	Foreground	Spearman
2007560	0.248270252222441	chr20:64248500-64248999	chr15:58568500-58568999	0.26063	Foreground	Spearman
2007561	0.237810527172817	chr20:64248500-64248999	chr15:58574500-58574999	0.30677	Foreground	Spearman
2007562	0.222140762429724	chr20:64248500-64248999	chr15:58575000-58575499	0.37778	Foreground	Spearman
2007563	0.237547895911637	chr20:64248500-64248999	chr15:58575500-58575999	0.30793	Foreground	Spearman
2007564	0.236926748413488	chr20:64248500-64248999	chr15:58584500-58584999	0.31051	Foreground	Spearman
2007565	0.245455602472834	chr20:64248500-64248999	chr15:58585000-58585499	0.27269	Foreground	Spearman
2007566	0.238238043025647	chr20:64248500-64248999	chr15:58585500-58585999	0.30474	Foreground	Spearman
2007567	0.282899761912018	chr20:64248500-64248999	chr15:58586000-58586499	0.12959	Foreground	Spearman
2007568	0.238881809997108	chr20:64248500-64248999	chr15:58586500-58586999	0.30182	Foreground	Spearman
2007569	0.256036456910479	chr20:64248500-64248999	chr15:58588000-58588499	0.22764	Foreground	Spearman
2007570	0.225274802249897	chr20:64248500-64248999	chr15:58589000-58589499	0.3636	Foreground	Spearman
2007571	0.254886682284876	chr20:64248500-64248999	chr15:58589500-58589999	0.23238	Foreground	Spearman
2007572	0.23169334572537	chr20:64248500-64248999	chr15:58593000-58593499	0.33468	Foreground	Spearman
2007573	0.185378070677693	chr20:64248500-64248999	chr15:58598500-58598999	0.53424	Foreground	Spearman
2007574	0.126012748254245	chr20:64248500-64248999	chr15:58608000-58608499	0.73379	Foreground	Spearman
2007575	0.142975791009935	chr20:64248500-64248999	chr15:58608500-58608999	0.68365	Foreground	Spearman
2007576	0.235571526276429	chr20:64248500-64248999	chr15:58612000-58612499	0.31648	Foreground	Spearman
2007577	0.289825106048424	chr20:64248500-64248999	chr15:58612500-58612999	0.11099	Foreground	Spearman
2007578	0.173414124345236	chr20:64248500-64248999	chr15:58623000-58623499	0.57996	Foreground	Spearman
2007579	0.257976232672423	chr20:64248500-64248999	chr15:58627000-58627499	0.21942	Foreground	Spearman
2007580	0.22974011173333	chr20:64248500-64248999	chr15:58627500-58627999	0.3437	Foreground	Spearman
2007581	0.302138736252162	chr20:64248500-64248999	chr15:58628000-58628499	0.0813199999999999	Foreground	Spearman
2007582	0.191469220345036	chr20:64248500-64248999	chr15:58628500-58628999	0.50977	Foreground	Spearman
2007583	0.253845189676305	chr20:64248500-64248999	chr15:58629000-58629499	0.23677	Foreground	Spearman
2007584	0.291343221047943	chr20:64248500-64248999	chr15:58629500-58629999	0.10684	Foreground	Spearman
2007585	0.25314208416935	chr20:64248500-64248999	chr15:58630500-58630999	0.24015	Foreground	Spearman
2007586	0.256440440586132	chr20:64248500-64248999	chr15:58631000-58631499	0.2261	Foreground	Spearman
2007587	0.266106995345382	chr20:64248500-64248999	chr15:58631500-58631999	0.18721	Foreground	Spearman
2007588	0.249570835091572	chr20:64248500-64248999	chr15:58640000-58640499	0.25485	Foreground	Spearman
2007589	0.259809766345009	chr20:64248500-64248999	chr15:58641500-58641999	0.21189	Foreground	Spearman
2007590	0.210770478482315	chr20:64248500-64248999	chr15:58646500-58646999	0.42921	Foreground	Spearman
2007591	0.241691856860429	chr20:64248500-64248999	chr15:58647000-58647499	0.28913	Foreground	Spearman
2007592	0.125777646703171	chr20:64248500-64248999	chr15:58650000-58650499	0.73452	Foreground	Spearman
2007593	0.239190228842617	chr20:64248500-64248999	chr15:58677500-58677999	0.30035	Foreground	Spearman
2007594	0.224258694028657	chr20:64248500-64248999	chr15:58686000-58686499	0.36831	Foreground	Spearman
2007595	0.148041180947506	chr20:64248500-64248999	chr15:58690500-58690999	0.66736	Foreground	Spearman
2007596	0.223902877126305	chr20:64248500-64248999	chr15:58691000-58691499	0.36995	Foreground	Spearman
2007597	0.223489913220389	chr20:64248500-64248999	chr15:58697000-58697499	0.37164	Foreground	Spearman
2007598	0.237666056948306	chr20:64248500-64248999	chr15:58699500-58699999	0.30735	Foreground	Spearman
2007599	0.210464764657465	chr20:64248500-64248999	chr15:58700000-58700499	0.43052	Foreground	Spearman
2007600	0.172445518615649	chr20:64248500-64248999	chr15:58703500-58703999	0.58357	Foreground	Spearman
2007601	0.197878807378589	chr20:64248500-64248999	chr15:58704000-58704499	0.48387	Foreground	Spearman
2007602	0.228494963886678	chr20:64248500-64248999	chr15:58718500-58718999	0.34925	Foreground	Spearman
2007603	0.189496569876106	chr20:64248500-64248999	chr15:58720000-58720499	0.51755	Foreground	Spearman
2007604	0.198287815142596	chr20:64248500-64248999	chr15:58720500-58720999	0.48245	Foreground	Spearman
2007605	0.243555825379257	chr20:64248500-64248999	chr15:58721500-58721999	0.28128	Foreground	Spearman
2007606	0.21268101376229	chr20:64248500-64248999	chr15:58722500-58722999	0.42029	Foreground	Spearman
2007607	0.0507966331864449	chr20:64248500-64248999	chr15:58724500-58724999	0.88962	Foreground	Spearman
2007608	0.218948337971806	chr20:64248500-64248999	chr15:58725000-58725499	0.39202	Foreground	Spearman
2007609	0.149989536052972	chr20:64248500-64248999	chr15:58726500-58726999	0.66105	Foreground	Spearman
2007610	0.101918883101422	chr20:64248500-64248999	chr15:58727000-58727499	0.79559	Foreground	Spearman
2007611	0.240982809715815	chr20:64248500-64248999	chr15:58730500-58730999	0.2923	Foreground	Spearman
2007612	0.185065610427347	chr20:64248500-64248999	chr15:58731000-58731499	0.53552	Foreground	Spearman
2007613	0.160129753729553	chr20:64248500-64248999	chr15:58731500-58731999	0.62746	Foreground	Spearman
2007614	0.201037963293342	chr20:64248500-64248999	chr15:58732000-58732499	0.47093	Foreground	Spearman
2007615	0.194855921756282	chr20:64248500-64248999	chr15:58732500-58732999	0.49623	Foreground	Spearman
2007616	0.260203054176043	chr20:64248500-64248999	chr15:58733000-58733499	0.21021	Foreground	Spearman
2007617	0.259296954005751	chr20:64248500-64248999	chr15:58734500-58734999	0.21399	Foreground	Spearman
2007618	0.259563200990981	chr20:64248500-64248999	chr15:58735000-58735499	0.21289	Foreground	Spearman
2007619	0.203775558439201	chr20:64248500-64248999	chr15:58736000-58736499	0.45961	Foreground	Spearman
2007620	0.246407752892741	chr20:64248500-64248999	chr15:58740000-58740499	0.26865	Foreground	Spearman
2007621	0.178503863520729	chr20:64248500-64248999	chr15:58742000-58742499	0.56091	Foreground	Spearman
2007622	0.27674629917917	chr20:64248500-64248999	chr15:58742500-58742999	0.14869	Foreground	Spearman
2007623	0.210914790160259	chr20:64248500-64248999	chr15:58743500-58743999	0.42853	Foreground	Spearman
2007624	0.23717917115583	chr20:64248500-64248999	chr15:58745500-58745999	0.30934	Foreground	Spearman
2007625	0.246894725449037	chr20:64248500-64248999	chr15:58746000-58746499	0.26645	Foreground	Spearman
2007626	0.221604855973199	chr20:64248500-64248999	chr15:58746500-58746999	0.38023	Foreground	Spearman
2007627	0.2235711896302	chr20:64248500-64248999	chr15:58747500-58747999	0.37132	Foreground	Spearman
2007628	0.196066450097035	chr20:64248500-64248999	chr15:58748000-58748499	0.4916	Foreground	Spearman
2007629	0.0985321240350518	chr20:64248500-64248999	chr15:58748500-58748999	0.80334	Foreground	Spearman
2007630	0.00610547385492988	chr20:64248500-64248999	chr15:58749000-58749499	0.93836	Foreground	Spearman
2007631	0.0242996904803923	chr20:64248500-64248999	chr15:58749500-58749999	0.92192	Foreground	Spearman
2007632	0.0674127945840386	chr20:64248500-64248999	chr15:58750000-58750499	0.86403	Foreground	Spearman
2007633	0.188259820434136	chr20:64248500-64248999	chr15:58750500-58750999	0.52289	Foreground	Spearman
2007634	0.275300150359091	chr20:64248500-64248999	chr15:58752000-58752499	0.15396	Foreground	Spearman
2007635	0.236443491808288	chr20:64248500-64248999	chr15:58752500-58752999	0.31254	Foreground	Spearman
2007636	0.200299354636623	chr20:64248500-64248999	chr15:58753000-58753499	0.47368	Foreground	Spearman
2007637	0.246720000353643	chr20:64248500-64248999	chr15:58755500-58755999	0.2673	Foreground	Spearman
2007638	0.209312406137613	chr20:64248500-64248999	chr15:58756000-58756499	0.43547	Foreground	Spearman
2007639	0.247060631185783	chr20:64248500-64248999	chr15:58757000-58757499	0.26585	Foreground	Spearman
2007640	0.241310550250779	chr20:64248500-64248999	chr15:58757500-58757999	0.2908	Foreground	Spearman
2007641	0.173033849371391	chr20:64248500-64248999	chr15:58758000-58758499	0.58134	Foreground	Spearman
2007642	0.166236663802261	chr20:64248500-64248999	chr15:58760500-58760999	0.6065	Foreground	Spearman
2007643	0.220935853217366	chr20:64248500-64248999	chr15:58761000-58761499	0.3832	Foreground	Spearman
2007644	0.236325324682676	chr20:64248500-64248999	chr15:58762500-58762999	0.31303	Foreground	Spearman
2007645	0.212134134510386	chr20:64248500-64248999	chr15:58766000-58766499	0.42282	Foreground	Spearman
2007646	0.250387883609546	chr20:64248500-64248999	chr15:58766500-58766999	0.25115	Foreground	Spearman
2007647	0.212013049731702	chr20:64248500-64248999	chr15:58767000-58767499	0.42337	Foreground	Spearman
2007648	0.264997926797678	chr20:64248500-64248999	chr15:58768500-58768999	0.19135	Foreground	Spearman
2007649	0.242144216666514	chr20:64248500-64248999	chr15:58769000-58769499	0.28741	Foreground	Spearman
2007650	0.231587553143246	chr20:64248500-64248999	chr15:58769500-58769999	0.33513	Foreground	Spearman
2007651	0.244234088951434	chr20:64248500-64248999	chr15:58770000-58770499	0.27821	Foreground	Spearman
2007652	-0.000135712665427681	chr20:64248500-64248999	chr15:58770500-58770999	0.05698	Foreground	Spearman
2007653	-0.0641857675925318	chr20:64248500-64248999	chr15:58771000-58771499	0.02401	Foreground	Spearman
2007654	0.0728868605075261	chr20:64248500-64248999	chr15:58771500-58771999	0.85498	Foreground	Spearman
2007655	0.182817751655491	chr20:64248500-64248999	chr15:58772000-58772499	0.54423	Foreground	Spearman
2007656	0.244905330930086	chr20:64248500-64248999	chr15:58772500-58772999	0.27518	Foreground	Spearman
2007657	0.24265101728086	chr20:64248500-64248999	chr15:58773000-58773499	0.28518	Foreground	Spearman
2007658	0.13341445181301	chr20:64248500-64248999	chr15:58777000-58777499	0.71269	Foreground	Spearman
2007659	0.214012154698904	chr20:64248500-64248999	chr15:58839500-58839999	0.4144	Foreground	Spearman
2007660	0.23569807838074	chr20:64248500-64248999	chr15:58852500-58852999	0.31589	Foreground	Spearman
2007661	0.261038443230163	chr20:64248500-64248999	chr15:58862000-58862499	0.207	Foreground	Spearman
2007662	0.24264951361194	chr20:64248500-64248999	chr15:58863000-58863499	0.28518	Foreground	Spearman
2007663	0.25585943344765	chr20:64248500-64248999	chr15:58864500-58864999	0.2283	Foreground	Spearman
2007664	0.178398322915567	chr20:64248500-64248999	chr15:58865000-58865499	0.56127	Foreground	Spearman
2007665	0.242658608500299	chr20:64248500-64248999	chr15:58865500-58865999	0.28514	Foreground	Spearman
2007666	0.161004897453717	chr20:64248500-64248999	chr15:58866000-58866499	0.62452	Foreground	Spearman
2007667	0.25596666200015	chr20:64248500-64248999	chr15:58866500-58866999	0.22787	Foreground	Spearman
2007668	0.262744391943415	chr20:64248500-64248999	chr15:58867000-58867499	0.20031	Foreground	Spearman
2007669	0.248739762525603	chr20:64248500-64248999	chr15:58875500-58875999	0.25847	Foreground	Spearman
2007670	0.233604787181663	chr20:64248500-64248999	chr15:58876000-58876499	0.3254	Foreground	Spearman
2007671	0.209773201457899	chr20:64248500-64248999	chr15:58878000-58878499	0.43342	Foreground	Spearman
2007672	0.233341334531468	chr20:64248500-64248999	chr15:58878500-58878999	0.3266	Foreground	Spearman
2007673	0.201889589820514	chr20:64248500-64248999	chr15:58883500-58883999	0.46731	Foreground	Spearman
2007674	0.225428252371509	chr20:64248500-64248999	chr15:58887000-58887499	0.36293	Foreground	Spearman
2007675	0.218795685098628	chr20:64248500-64248999	chr15:58902500-58902999	0.39282	Foreground	Spearman
2007676	0.235935601653572	chr20:64248500-64248999	chr15:58904500-58904999	0.31469	Foreground	Spearman
2007677	0.218070051768531	chr20:64248500-64248999	chr15:58907500-58907999	0.39587	Foreground	Spearman
2007678	0.228774916015667	chr20:64248500-64248999	chr15:58908000-58908499	0.348	Foreground	Spearman
2007679	0.249294026211314	chr20:64248500-64248999	chr15:58908500-58908999	0.25614	Foreground	Spearman
2007680	0.239706152187846	chr20:64248500-64248999	chr15:58909000-58909499	0.2981	Foreground	Spearman
2007681	0.27899111768625	chr20:64248500-64248999	chr15:58909500-58909999	0.14147	Foreground	Spearman
2007682	0.274067155198991	chr20:64248500-64248999	chr15:58911000-58911499	0.15813	Foreground	Spearman
2007683	0.254341183011228	chr20:64248500-64248999	chr15:58911500-58911999	0.23467	Foreground	Spearman
2007684	0.181359566016281	chr20:64248500-64248999	chr15:58914000-58914499	0.54999	Foreground	Spearman
2007685	0.209424034683266	chr20:64248500-64248999	chr15:58919000-58919499	0.43502	Foreground	Spearman
2007686	0.238486764822323	chr20:64248500-64248999	chr15:58919500-58919999	0.30367	Foreground	Spearman
2007687	0.18794681524924	chr20:64248500-64248999	chr15:58920000-58920499	0.52412	Foreground	Spearman
2007688	0.274365658165006	chr20:64248500-64248999	chr15:58920500-58920999	0.15711	Foreground	Spearman
2007689	0.252332721762664	chr20:64248500-64248999	chr15:58923000-58923499	0.2434	Foreground	Spearman
2007690	0.238600027269235	chr20:64248500-64248999	chr15:58923500-58923999	0.30311	Foreground	Spearman
2007691	0.199858522687775	chr20:64248500-64248999	chr15:58925000-58925499	0.47569	Foreground	Spearman
2007692	0.211137133239668	chr20:64248500-64248999	chr15:58926000-58926499	0.42745	Foreground	Spearman
2007693	0.228222335060645	chr20:64248500-64248999	chr15:58926500-58926999	0.35048	Foreground	Spearman
2007694	0.258864846151048	chr20:64248500-64248999	chr15:58930000-58930499	0.21582	Foreground	Spearman
2007695	0.262952225470445	chr20:64248500-64248999	chr15:58930500-58930999	0.19938	Foreground	Spearman
2007696	0.283509354819564	chr20:64248500-64248999	chr15:58931000-58931499	0.12775	Foreground	Spearman
2007697	0.249472248071878	chr20:64248500-64248999	chr15:58931500-58931999	0.25527	Foreground	Spearman
2007698	0.134031943390056	chr20:64248500-64248999	chr15:58932000-58932499	0.71072	Foreground	Spearman
2007699	0.180667987643138	chr20:64248500-64248999	chr15:58932500-58932999	0.55253	Foreground	Spearman
2007700	0.0169685505112839	chr20:64248500-64248999	chr15:58933000-58933499	0.92866	Foreground	Spearman
2007701	0.0418031998122344	chr20:64248500-64248999	chr15:58933500-58933999	0.90136	Foreground	Spearman
2007702	0.104569663191392	chr20:64248500-64248999	chr15:58934000-58934499	0.78919	Foreground	Spearman
2007703	0.238299293221554	chr20:64248500-64248999	chr15:58934500-58934999	0.30443	Foreground	Spearman
2007704	0.256756916161791	chr20:64248500-64248999	chr15:58935000-58935499	0.22461	Foreground	Spearman
2007705	0.205269004856643	chr20:64248500-64248999	chr15:58935500-58935999	0.45313	Foreground	Spearman
2007706	0.246910036142335	chr20:64248500-64248999	chr15:58952000-58952499	0.2664	Foreground	Spearman
2007707	0.247903734892519	chr20:64248500-64248999	chr15:58952500-58952999	0.26228	Foreground	Spearman
2007708	0.0554028391498549	chr20:64248500-64248999	chr15:58957000-58957499	0.88299	Foreground	Spearman
2007709	0.0792000472049643	chr20:64248500-64248999	chr15:58957500-58957999	0.84344	Foreground	Spearman
2007710	0.225430782380754	chr20:64248500-64248999	chr15:58958000-58958499	0.36292	Foreground	Spearman
2007711	0.213102961626125	chr20:64248500-64248999	chr15:58964500-58964999	0.41852	Foreground	Spearman
2007712	0.274386676983999	chr20:64248500-64248999	chr15:58965000-58965499	0.15702	Foreground	Spearman
2007713	0.225368691437466	chr20:64248500-64248999	chr15:58975000-58975499	0.36318	Foreground	Spearman
2007714	0.103436683514584	chr20:64248500-64248999	chr15:58975500-58975999	0.79199	Foreground	Spearman
2007715	0.237680802569021	chr20:64248500-64248999	chr15:58976000-58976499	0.30727	Foreground	Spearman
2007716	0.00410733530207422	chr20:64248500-64248999	chr15:58979000-58979499	0.93991	Foreground	Spearman
2007717	-0.0231479459948854	chr20:64248500-64248999	chr15:58979500-58979999	0.04179	Foreground	Spearman
2007718	0.188056055870048	chr20:64248500-64248999	chr15:58980000-58980499	0.52367	Foreground	Spearman
2007719	0.166454942158488	chr20:64248500-64248999	chr15:58980500-58980999	0.60573	Foreground	Spearman
2007720	0.238713227702511	chr20:64248500-64248999	chr15:58981000-58981499	0.30256	Foreground	Spearman
2007721	0.219415863461635	chr20:64248500-64248999	chr15:58981500-58981999	0.39006	Foreground	Spearman
2007722	0.207970774043426	chr20:64248500-64248999	chr15:58982000-58982499	0.44153	Foreground	Spearman
2007723	0.19473829131352	chr20:64248500-64248999	chr15:58985000-58985499	0.49675	Foreground	Spearman
2007724	0.287246554863497	chr20:64248500-64248999	chr15:58986000-58986499	0.11771	Foreground	Spearman
2007725	0.253922484471534	chr20:64248500-64248999	chr15:58986500-58986999	0.2364	Foreground	Spearman
2007726	0.145802398908625	chr20:64248500-64248999	chr15:58987000-58987499	0.67483	Foreground	Spearman
2007727	0.0787466960958041	chr20:64248500-64248999	chr15:58987500-58987999	0.84424	Foreground	Spearman
2007728	-0.0184104339947863	chr20:64248500-64248999	chr15:58988000-58988499	0.04465	Foreground	Spearman
2007729	0.143311224024121	chr20:64248500-64248999	chr15:58988500-58988999	0.68254	Foreground	Spearman
2007730	0.255191772003048	chr20:64248500-64248999	chr15:58989000-58989499	0.23123	Foreground	Spearman
2007731	0.221504306053414	chr20:64248500-64248999	chr15:58990000-58990499	0.38071	Foreground	Spearman
2007732	0.260989492998587	chr20:64248500-64248999	chr15:58991000-58991499	0.20716	Foreground	Spearman
2007733	0.193573077987701	chr20:64248500-64248999	chr15:58991500-58991999	0.50129	Foreground	Spearman
2007734	0.23703134992876	chr20:64248500-64248999	chr15:58997500-58997999	0.31003	Foreground	Spearman
2007735	0.212010571924658	chr20:64248500-64248999	chr15:59000000-59000499	0.42337	Foreground	Spearman
2007736	0.171903200190903	chr20:64248500-64248999	chr15:59001000-59001499	0.58573	Foreground	Spearman
2007737	0.238752887773018	chr20:64248500-64248999	chr15:59003000-59003499	0.30239	Foreground	Spearman
2007738	0.183732170956553	chr20:64248500-64248999	chr15:59011000-59011499	0.54076	Foreground	Spearman
2007739	0.244755880276247	chr20:64248500-64248999	chr15:59012000-59012499	0.27582	Foreground	Spearman
2007740	0.255612418746041	chr20:64248500-64248999	chr15:59014500-59014999	0.22935	Foreground	Spearman
2007741	0.255716310778972	chr20:64248500-64248999	chr15:59016500-59016999	0.22892	Foreground	Spearman
2007742	0.239248938178133	chr20:64248500-64248999	chr15:59018500-59018999	0.30008	Foreground	Spearman
2007743	0.208041801815935	chr20:64248500-64248999	chr15:59019000-59019499	0.44117	Foreground	Spearman
2007744	0.219429535998936	chr20:64248500-64248999	chr15:59032500-59032999	0.39003	Foreground	Spearman
2007745	0.215845493495666	chr20:64248500-64248999	chr15:59040000-59040499	0.40619	Foreground	Spearman
2007746	0.296112714363944	chr20:64248500-64248999	chr15:59044000-59044499	0.09485	Foreground	Spearman
2007747	0.254181192870086	chr20:64248500-64248999	chr15:59051000-59051499	0.23533	Foreground	Spearman
2007748	0.20299726173197	chr20:64248500-64248999	chr15:59052000-59052499	0.46278	Foreground	Spearman
2007749	0.209012669382887	chr20:64248500-64248999	chr15:59057000-59057499	0.43669	Foreground	Spearman
2007750	0.266043316999977	chr20:64248500-64248999	chr15:59073000-59073499	0.18743	Foreground	Spearman
2007751	0.171426891893656	chr20:64248500-64248999	chr15:59083000-59083499	0.58756	Foreground	Spearman
2007752	0.212594596661339	chr20:64248500-64248999	chr15:59093000-59093499	0.42078	Foreground	Spearman
2007753	0.279295167981601	chr20:64248500-64248999	chr15:59097500-59097999	0.14043	Foreground	Spearman
2007754	0.283420795552904	chr20:64248500-64248999	chr15:59098000-59098499	0.12805	Foreground	Spearman
2007755	0.260904913334605	chr20:64248500-64248999	chr15:59098500-59098999	0.20743	Foreground	Spearman
2007756	0.24647807923999	chr20:64248500-64248999	chr15:59099000-59099499	0.26838	Foreground	Spearman
2007757	0.226411840701367	chr20:64248500-64248999	chr15:59099500-59099999	0.35863	Foreground	Spearman
2007758	0.220344305837103	chr20:64248500-64248999	chr15:59100000-59100499	0.38562	Foreground	Spearman
2007759	0.247654220741759	chr20:64248500-64248999	chr15:59100500-59100999	0.26344	Foreground	Spearman
2007760	0.282073035607813	chr20:64248500-64248999	chr15:59101000-59101499	0.13225	Foreground	Spearman
2007761	0.258255997064912	chr20:64248500-64248999	chr15:59102000-59102499	0.2183	Foreground	Spearman
2007762	0.228314020143851	chr20:64248500-64248999	chr15:59103500-59103999	0.35008	Foreground	Spearman
2007763	0.269487045431471	chr20:64248500-64248999	chr15:59104000-59104499	0.1742	Foreground	Spearman
2007764	0.0516111350845064	chr20:64248500-64248999	chr15:59104500-59104999	0.88837	Foreground	Spearman
2007765	0.0589267316791309	chr20:64248500-64248999	chr15:59105000-59105499	0.87771	Foreground	Spearman
2007766	0.168304705224162	chr20:64248500-64248999	chr15:59105500-59105999	0.59891	Foreground	Spearman
2007767	0.285690207702084	chr20:64248500-64248999	chr15:59106000-59106499	0.12179	Foreground	Spearman
2007768	0.212470469315084	chr20:64248500-64248999	chr15:59107000-59107499	0.42129	Foreground	Spearman
2007769	0.244054067413939	chr20:64248500-64248999	chr15:59107500-59107999	0.27898	Foreground	Spearman
2007770	0.296743381141282	chr20:64248500-64248999	chr15:59110500-59110999	0.09362	Foreground	Spearman
2007771	0.249606920590914	chr20:64248500-64248999	chr15:59121500-59121999	0.25468	Foreground	Spearman
2007772	0.270167382286157	chr20:64248500-64248999	chr15:59122000-59122499	0.17189	Foreground	Spearman
2007773	0.232042098315849	chr20:64248500-64248999	chr15:59123000-59123499	0.33296	Foreground	Spearman
2007774	0.224759493649833	chr20:64248500-64248999	chr15:59137000-59137499	0.36594	Foreground	Spearman
2007775	0.235231049636651	chr20:64248500-64248999	chr15:59137500-59137999	0.31802	Foreground	Spearman
2007776	0.0141858284957042	chr20:64248500-64248999	chr15:59138000-59138499	0.93123	Foreground	Spearman
2007777	0.24851752555016	chr20:64248500-64248999	chr15:59138500-59138999	0.25938	Foreground	Spearman
2007778	0.220943327684674	chr20:64248500-64248999	chr15:59140500-59140999	0.38316	Foreground	Spearman
2007779	0.208062077389521	chr20:64248500-64248999	chr15:59144500-59144999	0.44105	Foreground	Spearman
2007780	0.117055233174258	chr20:64248500-64248999	chr15:59161000-59161499	0.75837	Foreground	Spearman
2007781	0.215699052354964	chr20:64248500-64248999	chr15:59161500-59161999	0.40673	Foreground	Spearman
2007782	0.103977180699915	chr20:64248500-64248999	chr15:59174500-59174999	0.79054	Foreground	Spearman
2007783	0.0773239677136711	chr20:64248500-64248999	chr15:59175000-59175499	0.84682	Foreground	Spearman
2007784	0.173339736894497	chr20:64248500-64248999	chr15:59185500-59185999	0.58025	Foreground	Spearman
2007785	0.238011288484661	chr20:64248500-64248999	chr15:59196500-59196999	0.30591	Foreground	Spearman
2007786	0.207835559754543	chr20:64248500-64248999	chr15:59247000-59247499	0.44211	Foreground	Spearman
2007787	-0.00513428348679086	chr20:64248500-64248999	chr15:59247500-59247999	0.05339	Foreground	Spearman
2007788	0.234159591200854	chr20:64248500-64248999	chr15:59250000-59250499	0.32284	Foreground	Spearman
2007789	0.108329663763593	chr20:64248500-64248999	chr15:59256000-59256499	0.77988	Foreground	Spearman
2007790	0.214561403470424	chr20:64248500-64248999	chr15:59282500-59282999	0.41188	Foreground	Spearman
2007791	0.0866894537811399	chr20:64248500-64248999	chr15:59298000-59298499	0.82808	Foreground	Spearman
2007792	-0.0612537280878007	chr20:64248500-64248999	chr15:59300000-59300499	0.02498	Foreground	Spearman
2007793	-0.0734552963558744	chr20:64248500-64248999	chr15:59300500-59300999	0.02135	Foreground	Spearman
2007794	0.255063378846573	chr20:64248500-64248999	chr15:59322500-59322999	0.23179	Foreground	Spearman
2007795	-0.0321383713099592	chr20:64248500-64248999	chr15:59328000-59328499	0.03711	Foreground	Spearman
2007796	0.134957586743522	chr20:64248500-64248999	chr15:59353500-59353999	0.70799	Foreground	Spearman
2007797	0.118357083990649	chr20:64248500-64248999	chr15:59354000-59354499	0.75512	Foreground	Spearman
2007798	0.152756418171757	chr20:64248500-64248999	chr15:59354500-59354999	0.65212	Foreground	Spearman
2007799	0.173636816622933	chr20:64248500-64248999	chr15:59355000-59355499	0.57913	Foreground	Spearman
2007800	0.153523481881777	chr20:64248500-64248999	chr15:59360000-59360499	0.64978	Foreground	Spearman
2007801	0.210340785779474	chr20:64248500-64248999	chr15:59360500-59360999	0.43094	Foreground	Spearman
2007802	-0.0268398881352552	chr20:64248500-64248999	chr15:59371500-59371999	0.03974	Foreground	Spearman
2007803	-0.0554969539890524	chr20:64248500-64248999	chr15:59372000-59372499	0.02705	Foreground	Spearman
2007804	-0.0064753371771502	chr20:64248500-64248999	chr15:59372500-59372999	0.0523400000000001	Foreground	Spearman
2007805	0.152431724788108	chr20:64248500-64248999	chr15:59373000-59373499	0.65308	Foreground	Spearman
2007806	0.0919586246209786	chr20:64248500-64248999	chr15:59384500-59384999	0.8168	Foreground	Spearman
2007807	0.13350820446047	chr20:64248500-64248999	chr15:59410500-59410999	0.71234	Foreground	Spearman
2007808	0.0207449403329552	chr20:64248500-64248999	chr15:59412500-59412999	0.92528	Foreground	Spearman
2007809	-0.00996222998330023	chr20:64248500-64248999	chr15:59413000-59413499	0.04998	Foreground	Spearman
2007810	0.161258220924877	chr20:64248500-64248999	chr15:59420000-59420499	0.62385	Foreground	Spearman
2007811	0.201894624407775	chr20:64248500-64248999	chr15:59421000-59421499	0.46727	Foreground	Spearman
2007812	0.238090800532316	chr20:64248500-64248999	chr15:59436500-59436999	0.30547	Foreground	Spearman
2007813	0.193196280005333	chr20:64248500-64248999	chr15:59437000-59437499	0.50273	Foreground	Spearman
2007814	-0.00378023750951028	chr20:64248500-64248999	chr15:59437500-59437999	0.0543400000000001	Foreground	Spearman
2007815	-0.0466236165378538	chr20:64248500-64248999	chr15:59438000-59438499	0.0305299999999999	Foreground	Spearman
2007816	0.158979166153476	chr20:64248500-64248999	chr15:59438500-59438999	0.63112	Foreground	Spearman
2007817	0.234824697062327	chr20:64248500-64248999	chr15:59439000-59439499	0.3199	Foreground	Spearman
2007818	0.1734493462898	chr20:64248500-64248999	chr15:59492500-59492999	0.5798	Foreground	Spearman
2007819	0.0937246990436266	chr20:64248500-64248999	chr15:59493000-59493499	0.81322	Foreground	Spearman
2007820	0.0846159198266849	chr20:64248500-64248999	chr15:59501500-59501999	0.83272	Foreground	Spearman
2007821	0.175539148449426	chr20:64248500-64248999	chr15:59506500-59506999	0.57211	Foreground	Spearman
2007822	0.225714827162146	chr20:64248500-64248999	chr15:59512500-59512999	0.36175	Foreground	Spearman
2007823	0.116522431057957	chr20:64248500-64248999	chr15:59517000-59517499	0.75956	Foreground	Spearman
2007824	0.21745145762446	chr20:64248500-64248999	chr15:59518000-59518499	0.39862	Foreground	Spearman
2007825	0.254046585955477	chr20:64248500-64248999	chr15:59522500-59522999	0.23605	Foreground	Spearman
2007826	0.141179096004936	chr20:64248500-64248999	chr15:59523000-59523499	0.68936	Foreground	Spearman
2007827	0.192923606454105	chr20:64248500-64248999	chr15:59523500-59523999	0.50384	Foreground	Spearman
2007828	0.121665207798284	chr20:64248500-64248999	chr15:59524000-59524499	0.74626	Foreground	Spearman
2007829	0.123961007227322	chr20:64248500-64248999	chr15:59524500-59524999	0.73963	Foreground	Spearman
2007830	0.235742790850869	chr20:64248500-64248999	chr15:59528000-59528499	0.3156	Foreground	Spearman
2007831	0.210783082729385	chr20:64248500-64248999	chr15:59528500-59528999	0.42915	Foreground	Spearman
2007832	0.0766423850450366	chr20:64248500-64248999	chr15:59529000-59529499	0.84804	Foreground	Spearman
2007833	0.270864312185378	chr20:64248500-64248999	chr15:59529500-59529999	0.16919	Foreground	Spearman
2007834	0.0822822063467188	chr20:64248500-64248999	chr15:59532500-59532999	0.83727	Foreground	Spearman
2007835	0.114841292617999	chr20:64248500-64248999	chr15:59533000-59533499	0.76387	Foreground	Spearman
2007836	0.0323752678254536	chr20:64248500-64248999	chr15:59544000-59544499	0.91324	Foreground	Spearman
2007837	0.185613944539329	chr20:64248500-64248999	chr15:59611000-59611499	0.53326	Foreground	Spearman
2007838	0.0899545296741358	chr20:64248500-64248999	chr15:59615000-59615499	0.82104	Foreground	Spearman
2007839	0.124376010876288	chr20:64248500-64248999	chr15:59622000-59622499	0.7386	Foreground	Spearman
2007840	0.123799410997125	chr20:64248500-64248999	chr15:59622500-59622999	0.74006	Foreground	Spearman
2007841	0.191097938175116	chr20:64248500-64248999	chr15:59636000-59636499	0.51121	Foreground	Spearman
2007842	0.238121040369668	chr20:64248500-64248999	chr15:59637500-59637999	0.30533	Foreground	Spearman
2007843	0.227529440357704	chr20:64248500-64248999	chr15:59638000-59638499	0.35352	Foreground	Spearman
2007844	0.288033816533859	chr20:64248500-64248999	chr15:59642500-59642999	0.11536	Foreground	Spearman
2007845	0.269158136394814	chr20:64248500-64248999	chr15:59645500-59645999	0.17553	Foreground	Spearman
2007846	0.270109925847374	chr20:64248500-64248999	chr15:59646000-59646499	0.17208	Foreground	Spearman
2007847	0.211160065021778	chr20:64248500-64248999	chr15:59654000-59654499	0.42738	Foreground	Spearman
2007848	0.244984983355138	chr20:64248500-64248999	chr15:59655500-59655999	0.27478	Foreground	Spearman
2007849	0.286570930628044	chr20:64248500-64248999	chr15:59656000-59656499	0.11947	Foreground	Spearman
2007850	0.234432449156966	chr20:64248500-64248999	chr15:59656500-59656999	0.32163	Foreground	Spearman
2007851	-0.0244908998929668	chr20:64248500-64248999	chr15:59657000-59657499	0.04103	Foreground	Spearman
2007852	-0.0109007308137878	chr20:64248500-64248999	chr15:59657500-59657999	0.04945	Foreground	Spearman
2007853	0.229286343001898	chr20:64248500-64248999	chr15:59658000-59658499	0.34552	Foreground	Spearman
2007854	0.238303153314262	chr20:64248500-64248999	chr15:59658500-59658999	0.30442	Foreground	Spearman
2007855	0.20618200879765	chr20:64248500-64248999	chr15:59659500-59659999	0.44932	Foreground	Spearman
2007856	0.199789570217979	chr20:64248500-64248999	chr15:59661000-59661499	0.47608	Foreground	Spearman
2007857	0.268915760622676	chr20:64248500-64248999	chr15:59662000-59662499	0.17641	Foreground	Spearman
2007858	0.261321213863116	chr20:64248500-64248999	chr15:59662500-59662999	0.20598	Foreground	Spearman
2007859	0.274000044710989	chr20:64248500-64248999	chr15:59665000-59665499	0.15838	Foreground	Spearman
2007860	0.270184844218241	chr20:64248500-64248999	chr15:59669500-59669999	0.17184	Foreground	Spearman
2007861	0.234060826182184	chr20:64248500-64248999	chr15:59670000-59670499	0.32334	Foreground	Spearman
2007862	0.267244433802846	chr20:64248500-64248999	chr15:59671500-59671999	0.18284	Foreground	Spearman
2007863	0.288394907934557	chr20:64248500-64248999	chr15:59672000-59672499	0.11455	Foreground	Spearman
2007864	0.234549458729607	chr20:64248500-64248999	chr15:59673000-59673499	0.32104	Foreground	Spearman
2007865	0.257989956016271	chr20:64248500-64248999	chr15:59673500-59673999	0.21936	Foreground	Spearman
2007866	0.284823012619921	chr20:64248500-64248999	chr15:59674500-59674999	0.12425	Foreground	Spearman
2007867	0.206072273100309	chr20:64248500-64248999	chr15:59675000-59675499	0.44981	Foreground	Spearman
2007868	0.247626115157953	chr20:64248500-64248999	chr15:59675500-59675999	0.26359	Foreground	Spearman
2007869	0.245825483015583	chr20:64248500-64248999	chr15:59676000-59676499	0.27115	Foreground	Spearman
2007870	0.238180056888651	chr20:64248500-64248999	chr15:59676500-59676999	0.30505	Foreground	Spearman
2007871	0.273976095552386	chr20:64248500-64248999	chr15:59680500-59680999	0.15845	Foreground	Spearman
2007872	0.244624116741298	chr20:64248500-64248999	chr15:59683500-59683999	0.27634	Foreground	Spearman
2007873	0.231666074995203	chr20:64248500-64248999	chr15:59685000-59685499	0.33479	Foreground	Spearman
2007874	0.188586457867445	chr20:64248500-64248999	chr15:59685500-59685999	0.52144	Foreground	Spearman
2007875	0.0809672681366512	chr20:64248500-64248999	chr15:59686000-59686499	0.84003	Foreground	Spearman
2007876	0.0769457904000158	chr20:64248500-64248999	chr15:59686500-59686999	0.84754	Foreground	Spearman
2007877	0.223376107220274	chr20:64248500-64248999	chr15:59687000-59687499	0.37215	Foreground	Spearman
2007878	0.020115135482017	chr20:64248500-64248999	chr15:59687500-59687999	0.92586	Foreground	Spearman
2007879	-0.0118763323122518	chr20:64248500-64248999	chr15:59688000-59688499	0.04886	Foreground	Spearman
2007880	0.132275311240148	chr20:64248500-64248999	chr15:59688500-59688999	0.71561	Foreground	Spearman
2007881	0.0888609193611988	chr20:64248500-64248999	chr15:59689000-59689499	0.82346	Foreground	Spearman
2007882	0.118444726439493	chr20:64248500-64248999	chr15:59689500-59689999	0.75498	Foreground	Spearman
2007883	0.142250307377714	chr20:64248500-64248999	chr15:59690000-59690499	0.68593	Foreground	Spearman
2007884	0.24405073894037	chr20:64248500-64248999	chr15:59690500-59690999	0.27899	Foreground	Spearman
2007885	0.131783728553918	chr20:64248500-64248999	chr15:59691000-59691499	0.717	Foreground	Spearman
2007886	0.267283462925388	chr20:64248500-64248999	chr15:59691500-59691999	0.18264	Foreground	Spearman
2007887	0.221280402659758	chr20:64248500-64248999	chr15:59692000-59692499	0.38177	Foreground	Spearman
2007888	0.199954817261529	chr20:64248500-64248999	chr15:59725000-59725499	0.47521	Foreground	Spearman
2007889	0.222890479219698	chr20:64248500-64248999	chr15:59727000-59727499	0.37439	Foreground	Spearman
2007890	0.239259426341322	chr20:64248500-64248999	chr15:59736000-59736499	0.30001	Foreground	Spearman
2007891	0.216969157203847	chr20:64248500-64248999	chr15:59740000-59740499	0.40069	Foreground	Spearman
2007892	0.260929201391026	chr20:64248500-64248999	chr15:59741000-59741499	0.20738	Foreground	Spearman
2007893	0.267270866121126	chr20:64248500-64248999	chr15:59741500-59741999	0.18269	Foreground	Spearman
2007894	0.220979289304779	chr20:64248500-64248999	chr15:59746500-59746999	0.38305	Foreground	Spearman
2007895	0.208014616283214	chr20:64248500-64248999	chr15:59751500-59751999	0.44132	Foreground	Spearman
2007896	0.229374130509763	chr20:64248500-64248999	chr15:59752000-59752499	0.34502	Foreground	Spearman
2007897	0.256344169734665	chr20:64248500-64248999	chr15:59752500-59752999	0.22652	Foreground	Spearman
2007898	0.286671547451941	chr20:64248500-64248999	chr15:59762500-59762999	0.11922	Foreground	Spearman
2007899	0.226229141272455	chr20:64248500-64248999	chr15:59764500-59764999	0.35953	Foreground	Spearman
2007900	0.26898476789271	chr20:64248500-64248999	chr15:59772500-59772999	0.17621	Foreground	Spearman
2007901	0.211446347286197	chr20:64248500-64248999	chr15:59773000-59773499	0.42585	Foreground	Spearman
2007902	0.226476734748848	chr20:64248500-64248999	chr15:59784000-59784499	0.35841	Foreground	Spearman
2007903	0.208660181670086	chr20:64248500-64248999	chr15:59786500-59786999	0.43822	Foreground	Spearman
2007904	0.289160518570977	chr20:64248500-64248999	chr15:59788000-59788499	0.11267	Foreground	Spearman
2007905	0.228897811756825	chr20:64248500-64248999	chr15:59788500-59788999	0.34736	Foreground	Spearman
2007906	0.255615465588647	chr20:64248500-64248999	chr15:59791000-59791499	0.22934	Foreground	Spearman
2007907	0.236125423498761	chr20:64248500-64248999	chr15:59791500-59791999	0.31389	Foreground	Spearman
2007908	0.243930470060037	chr20:64248500-64248999	chr15:59792000-59792499	0.27954	Foreground	Spearman
2007909	0.243850669941867	chr20:64248500-64248999	chr15:59792500-59792999	0.27999	Foreground	Spearman
2007910	0.244918552671718	chr20:64248500-64248999	chr15:59794000-59794499	0.2751	Foreground	Spearman
2007911	0.272710658474759	chr20:64248500-64248999	chr15:59794500-59794999	0.16316	Foreground	Spearman
2007912	0.231927376452328	chr20:64248500-64248999	chr15:59795000-59795499	0.33345	Foreground	Spearman
2007913	0.215651588663773	chr20:64248500-64248999	chr15:59796000-59796499	0.40692	Foreground	Spearman
2007914	0.248396319073554	chr20:64248500-64248999	chr15:59797500-59797999	0.25996	Foreground	Spearman
2007915	0.286454888820371	chr20:64248500-64248999	chr15:59798000-59798499	0.11978	Foreground	Spearman
2007916	0.240653843034461	chr20:64248500-64248999	chr15:59798500-59798999	0.29363	Foreground	Spearman
2007917	0.28306843821225	chr20:64248500-64248999	chr15:59799000-59799499	0.12906	Foreground	Spearman
2007918	0.258832055644582	chr20:64248500-64248999	chr15:59799500-59799999	0.21597	Foreground	Spearman
2007919	0.271013933239507	chr20:64248500-64248999	chr15:59800000-59800499	0.16866	Foreground	Spearman
2007920	0.253520565389692	chr20:64248500-64248999	chr15:59800500-59800999	0.23839	Foreground	Spearman
2007921	0.190143903721731	chr20:64248500-64248999	chr15:59801000-59801499	0.51491	Foreground	Spearman
2007922	0.29036451851482	chr20:64248500-64248999	chr15:59801500-59801999	0.10945	Foreground	Spearman
2007923	0.251641644735106	chr20:64248500-64248999	chr15:59803000-59803499	0.24619	Foreground	Spearman
2007924	0.191465015931167	chr20:64248500-64248999	chr15:59803500-59803999	0.50978	Foreground	Spearman
2007925	0.240511079604535	chr20:64248500-64248999	chr15:59804000-59804499	0.2943	Foreground	Spearman
2007926	0.237472822764608	chr20:64248500-64248999	chr15:59812000-59812499	0.30816	Foreground	Spearman
2007927	0.23077320071882	chr20:64248500-64248999	chr15:59812500-59812999	0.33886	Foreground	Spearman
2007928	0.22069672200186	chr20:64248500-64248999	chr15:59813000-59813499	0.38418	Foreground	Spearman
2007929	0.255780473709955	chr20:64248500-64248999	chr15:59814000-59814499	0.22861	Foreground	Spearman
2007930	0.238573470363886	chr20:64248500-64248999	chr15:59814500-59814999	0.30321	Foreground	Spearman
2007931	0.195349770423282	chr20:64248500-64248999	chr15:59819000-59819499	0.49445	Foreground	Spearman
2007932	0.210075110398854	chr20:64248500-64248999	chr15:59834500-59834999	0.43207	Foreground	Spearman
2007933	0.301435652198436	chr20:64248500-64248999	chr15:59838000-59838499	0.08272	Foreground	Spearman
2007934	0.291488755844732	chr20:64248500-64248999	chr15:59838500-59838999	0.10651	Foreground	Spearman
2007935	0.295552451784022	chr20:64248500-64248999	chr15:59839000-59839499	0.09628	Foreground	Spearman
2007936	0.246818456418667	chr20:64248500-64248999	chr15:59846000-59846499	0.26679	Foreground	Spearman
2007937	0.169390453731374	chr20:64248500-64248999	chr15:59849000-59849499	0.59471	Foreground	Spearman
2007938	0.273237368560467	chr20:64248500-64248999	chr15:59850000-59850499	0.16126	Foreground	Spearman
2007939	0.243299533616611	chr20:64248500-64248999	chr15:59853500-59853999	0.28236	Foreground	Spearman
2007940	0.22323539028742	chr20:64248500-64248999	chr15:59854000-59854499	0.37279	Foreground	Spearman
2007941	0.257373304997316	chr20:64248500-64248999	chr15:59873500-59873999	0.22208	Foreground	Spearman
2007942	0.261914984397491	chr20:64248500-64248999	chr15:59875000-59875499	0.2037	Foreground	Spearman
2007943	0.215110403327555	chr20:64248500-64248999	chr15:59885500-59885999	0.40921	Foreground	Spearman
2007944	0.189959424181745	chr20:64248500-64248999	chr15:59886000-59886499	0.5157	Foreground	Spearman
2007945	0.157993419947841	chr20:64248500-64248999	chr15:59888500-59888999	0.6346	Foreground	Spearman
2007946	0.302711296927949	chr20:64248500-64248999	chr15:59893000-59893499	0.08003	Foreground	Spearman
2007947	0.196031295179352	chr20:64248500-64248999	chr15:59900500-59900999	0.49176	Foreground	Spearman
2007948	0.206269210595624	chr20:64248500-64248999	chr15:59904500-59904999	0.44889	Foreground	Spearman
2007949	0.166167933324474	chr20:64248500-64248999	chr15:59917500-59917999	0.60679	Foreground	Spearman
2007950	0.288217100659442	chr20:64248500-64248999	chr15:59918000-59918499	0.11492	Foreground	Spearman
2007951	0.210311578513672	chr20:64248500-64248999	chr15:59919000-59919499	0.43106	Foreground	Spearman
2007952	0.254740544469642	chr20:64248500-64248999	chr15:59919500-59919999	0.233	Foreground	Spearman
2007953	0.221105746067993	chr20:64248500-64248999	chr15:59920000-59920499	0.3825	Foreground	Spearman
2007954	0.215930654367451	chr20:64248500-64248999	chr15:59923500-59923999	0.40585	Foreground	Spearman
2007955	0.259101656768947	chr20:64248500-64248999	chr15:59932000-59932499	0.21479	Foreground	Spearman
2007956	0.22708690928215	chr20:64248500-64248999	chr15:59972000-59972499	0.35574	Foreground	Spearman
2007957	0.226391835519897	chr20:64248500-64248999	chr15:59974500-59974999	0.35867	Foreground	Spearman
2007958	0.222192360394888	chr20:64248500-64248999	chr15:59975500-59975999	0.37757	Foreground	Spearman
2007959	0.242333884275544	chr20:64248500-64248999	chr15:59976000-59976499	0.28666	Foreground	Spearman
2007960	0.168674697147012	chr20:64248500-64248999	chr15:59976500-59976999	0.5975	Foreground	Spearman
2007961	0.270418576039541	chr20:64248500-64248999	chr15:59977000-59977499	0.1709	Foreground	Spearman
2007962	0.233109286840632	chr20:64248500-64248999	chr15:59990500-59990999	0.32767	Foreground	Spearman
2007963	0.215141130507873	chr20:64248500-64248999	chr15:59992000-59992499	0.4091	Foreground	Spearman
2007964	0.242859735410036	chr20:64248500-64248999	chr15:59992500-59992999	0.28418	Foreground	Spearman
2007965	0.249512882845939	chr20:64248500-64248999	chr15:59993000-59993499	0.25511	Foreground	Spearman
2007966	0.236013317795751	chr20:64248500-64248999	chr15:59993500-59993999	0.31428	Foreground	Spearman
2007967	0.269243787942082	chr20:64248500-64248999	chr15:59994000-59994499	0.17516	Foreground	Spearman
2007968	0.274589736707163	chr20:64248500-64248999	chr15:59994500-59994999	0.1563	Foreground	Spearman
2007969	0.28815276729071	chr20:64248500-64248999	chr15:59995000-59995499	0.11502	Foreground	Spearman
2007970	0.271475335180322	chr20:64248500-64248999	chr15:59995500-59995999	0.16724	Foreground	Spearman
2007971	0.265369672495952	chr20:64248500-64248999	chr15:59996000-59996499	0.19003	Foreground	Spearman
2007972	0.235432765561677	chr20:64248500-64248999	chr15:59996500-59996999	0.31715	Foreground	Spearman
2007973	0.151861747063857	chr20:64248500-64248999	chr15:59997000-59997499	0.65494	Foreground	Spearman
2007974	0.252439405617055	chr20:64248500-64248999	chr15:59997500-59997999	0.24302	Foreground	Spearman
2007975	0.250041778105167	chr20:64248500-64248999	chr15:59998000-59998499	0.25274	Foreground	Spearman
2007976	0.274180468021691	chr20:64248500-64248999	chr15:59998500-59998999	0.15776	Foreground	Spearman
2007977	0.278832307288612	chr20:64248500-64248999	chr15:59999000-59999499	0.14195	Foreground	Spearman
2007978	0.289844307803767	chr20:64248500-64248999	chr15:59999500-59999999	0.11096	Foreground	Spearman
2007979	0.244204023634974	chr20:64248500-64248999	chr15:60000000-60000499	0.27838	Foreground	Spearman
2007980	0.241213384092269	chr20:64248500-64248999	chr15:60000500-60000999	0.29116	Foreground	Spearman
2007981	0.293751686518012	chr20:64248500-64248999	chr15:60001000-60001499	0.10049	Foreground	Spearman
2007982	0.290088369159949	chr20:64248500-64248999	chr15:60001500-60001999	0.11015	Foreground	Spearman
2007983	0.254431114138231	chr20:64248500-64248999	chr15:60002000-60002499	0.23427	Foreground	Spearman
2007984	0.282431052538039	chr20:64248500-64248999	chr15:60002500-60002999	0.13103	Foreground	Spearman
2007985	0.269200445131289	chr20:64248500-64248999	chr15:60003000-60003499	0.17535	Foreground	Spearman
2007986	0.232566611311011	chr20:64248500-64248999	chr15:60003500-60003999	0.33042	Foreground	Spearman
2007987	0.177959528374148	chr20:64248500-64248999	chr15:60004000-60004499	0.56284	Foreground	Spearman
2007988	0.210715515871652	chr20:64248500-64248999	chr15:60004500-60004999	0.42942	Foreground	Spearman
2007989	0.182972335302755	chr20:64248500-64248999	chr15:60005000-60005499	0.54349	Foreground	Spearman
2007990	0.138496264278404	chr20:64248500-64248999	chr15:60005500-60005999	0.69737	Foreground	Spearman
2007991	0.169075434826204	chr20:64248500-64248999	chr15:60006000-60006499	0.59597	Foreground	Spearman
2007992	0.186721052749946	chr20:64248500-64248999	chr15:60006500-60006999	0.52872	Foreground	Spearman
2007993	0.243235064049645	chr20:64248500-64248999	chr15:60007000-60007499	0.28261	Foreground	Spearman
2007994	0.21290297977947	chr20:64248500-64248999	chr15:60008000-60008499	0.41921	Foreground	Spearman
2007995	0.211194406764955	chr20:64248500-64248999	chr15:60009000-60009499	0.4272	Foreground	Spearman
2007996	0.235242303092419	chr20:64248500-64248999	chr15:60009500-60009999	0.31797	Foreground	Spearman
2007997	0.221856287254579	chr20:64248500-64248999	chr15:60010000-60010499	0.37921	Foreground	Spearman
2007998	0.271733813660987	chr20:64248500-64248999	chr15:60010500-60010999	0.16636	Foreground	Spearman
2007999	0.269055847437787	chr20:64248500-64248999	chr15:60011000-60011499	0.17585	Foreground	Spearman
2008000	0.180448164824006	chr20:64248500-64248999	chr15:60012500-60012999	0.55326	Foreground	Spearman
2008001	0.192517940266261	chr20:64248500-64248999	chr15:60017500-60017999	0.50558	Foreground	Spearman
2008002	0.173510373040953	chr20:64248500-64248999	chr15:60018000-60018499	0.5796	Foreground	Spearman
2008003	0.269017253278013	chr20:64248500-64248999	chr15:60021500-60021999	0.17606	Foreground	Spearman
2008004	0.225663412943144	chr20:64248500-64248999	chr15:60044000-60044499	0.36189	Foreground	Spearman
2008005	0.255482054093981	chr20:64248500-64248999	chr15:60044500-60044999	0.22996	Foreground	Spearman
2008006	0.263761173861508	chr20:64248500-64248999	chr15:60045000-60045499	0.19607	Foreground	Spearman
2008007	0.269559964266677	chr20:64248500-64248999	chr15:60074000-60074499	0.17393	Foreground	Spearman
2008008	0.28233392115317	chr20:64248500-64248999	chr15:60074500-60074999	0.13145	Foreground	Spearman
2008009	0.16911331232866	chr20:64248500-64248999	chr15:60076000-60076499	0.59583	Foreground	Spearman
2008010	0.242554144588109	chr20:64248500-64248999	chr15:60077500-60077999	0.28564	Foreground	Spearman
2008011	0.221294772642808	chr20:64248500-64248999	chr15:60078000-60078499	0.38167	Foreground	Spearman
2008012	0.266608568526417	chr20:64248500-64248999	chr15:60079000-60079499	0.18523	Foreground	Spearman
2008013	0.231409382096	chr20:64248500-64248999	chr15:60082500-60082999	0.33592	Foreground	Spearman
2008014	0.201119807293864	chr20:64248500-64248999	chr15:60120500-60120999	0.47061	Foreground	Spearman
2008015	0.25582917017719	chr20:64248500-64248999	chr15:60124500-60124999	0.22839	Foreground	Spearman
2008016	0.234469322955433	chr20:64248500-64248999	chr15:60125000-60125499	0.32144	Foreground	Spearman
2008017	0.26220767357575	chr20:64248500-64248999	chr15:60126000-60126499	0.20266	Foreground	Spearman
2008018	0.216243640151712	chr20:64248500-64248999	chr15:60126500-60126999	0.40431	Foreground	Spearman
2008019	0.185278575086534	chr20:64248500-64248999	chr15:60127000-60127499	0.53462	Foreground	Spearman
2008020	0.192998697632933	chr20:64248500-64248999	chr15:60127500-60127999	0.5035	Foreground	Spearman
2008021	0.225096234928436	chr20:64248500-64248999	chr15:60128000-60128499	0.36439	Foreground	Spearman
2008022	0.321863534281	chr20:64248500-64248999	chr15:60128500-60128999	0.04931	Foreground	Spearman
2008023	0.219827400225188	chr20:64248500-64248999	chr15:60129000-60129499	0.38812	Foreground	Spearman
2008024	0.245097901042794	chr20:64248500-64248999	chr15:60134500-60134999	0.27427	Foreground	Spearman
2008025	0.129165617563733	chr20:64248500-64248999	chr15:60179500-60179999	0.72494	Foreground	Spearman
2008026	0.130932258362159	chr20:64248500-64248999	chr15:60180000-60180499	0.71963	Foreground	Spearman
2008027	0.199861586683338	chr20:64248500-64248999	chr15:60184500-60184999	0.47569	Foreground	Spearman
2008028	0.243300978961271	chr20:64248500-64248999	chr15:60237000-60237499	0.28236	Foreground	Spearman
2008029	0.217642105123828	chr20:64248500-64248999	chr15:60316000-60316499	0.3977	Foreground	Spearman
2008030	0.216194413694476	chr20:64248500-64248999	chr15:60326500-60326999	0.40454	Foreground	Spearman
2008031	0.182607360718307	chr20:64248500-64248999	chr15:60327000-60327499	0.54505	Foreground	Spearman
2008032	0.246225654175117	chr20:64248500-64248999	chr15:60328500-60328999	0.26949	Foreground	Spearman
2008033	0.22997749272113	chr20:64248500-64248999	chr15:60329000-60329499	0.34273	Foreground	Spearman
2008034	0.213301854812731	chr20:64248500-64248999	chr15:60343000-60343499	0.41755	Foreground	Spearman
2008035	0.170824830683653	chr20:64248500-64248999	chr15:60351000-60351499	0.58942	Foreground	Spearman
2008036	0.135152130455972	chr20:64248500-64248999	chr15:60359500-60359999	0.70746	Foreground	Spearman
2008037	0.227297244118717	chr20:64248500-64248999	chr15:60362500-60362999	0.35471	Foreground	Spearman
2008038	0.289276362206821	chr20:64248500-64248999	chr15:60363000-60363499	0.11237	Foreground	Spearman
2008039	0.113980684625639	chr20:64248500-64248999	chr15:60389000-60389499	0.76586	Foreground	Spearman
2008040	0.107068058422284	chr20:64248500-64248999	chr15:60389500-60389999	0.78311	Foreground	Spearman
2008041	0.187186011112262	chr20:64248500-64248999	chr15:60391000-60391499	0.52706	Foreground	Spearman
2008042	0.102785123138901	chr20:64248500-64248999	chr15:60392500-60392999	0.79347	Foreground	Spearman
2008043	0.228266277791184	chr20:64248500-64248999	chr15:60393000-60393499	0.35029	Foreground	Spearman
2008044	0.19220798134648	chr20:64248500-64248999	chr15:60393500-60393999	0.50683	Foreground	Spearman
2008045	0.157759894520476	chr20:64248500-64248999	chr15:60394000-60394499	0.63535	Foreground	Spearman
2008046	0.192301261858973	chr20:64248500-64248999	chr15:60394500-60394999	0.50644	Foreground	Spearman
2008047	0.20406001515771	chr20:64248500-64248999	chr15:60395500-60395999	0.45841	Foreground	Spearman
2008048	0.196193842829312	chr20:64248500-64248999	chr15:60396500-60396999	0.49107	Foreground	Spearman
2008049	-0.0172138528184371	chr20:64248500-64248999	chr15:60397000-60397499	0.04549	Foreground	Spearman
2008050	0.0786495793601043	chr20:64248500-64248999	chr15:60397500-60397999	0.84451	Foreground	Spearman
2008051	0.0279116974722741	chr20:64248500-64248999	chr15:60398000-60398499	0.91844	Foreground	Spearman
2008052	0.0864362376419324	chr20:64248500-64248999	chr15:60398500-60398999	0.82861	Foreground	Spearman
2008053	0.115387787956899	chr20:64248500-64248999	chr15:60399000-60399499	0.7626	Foreground	Spearman
2008054	0.239179611751081	chr20:64248500-64248999	chr15:60399500-60399999	0.30037	Foreground	Spearman
2008055	0.253597419889674	chr20:64248500-64248999	chr15:60400000-60400499	0.23808	Foreground	Spearman
2008056	0.273922215232535	chr20:64248500-64248999	chr15:60400500-60400999	0.15865	Foreground	Spearman
2008057	0.304942377501713	chr20:64248500-64248999	chr15:60401000-60401499	0.07576	Foreground	Spearman
2008058	0.291892816370286	chr20:64248500-64248999	chr15:60401500-60401999	0.10544	Foreground	Spearman
2008059	0.210845653841728	chr20:64248500-64248999	chr15:60402500-60402999	0.42887	Foreground	Spearman
2008060	0.263547595190099	chr20:64248500-64248999	chr15:60406500-60406999	0.19702	Foreground	Spearman
2008061	0.185935520956533	chr20:64248500-64248999	chr15:60408000-60408499	0.53197	Foreground	Spearman
2008062	0.0684511804986677	chr20:64248500-64248999	chr15:60408500-60408999	0.86238	Foreground	Spearman
2008063	0.253972145965856	chr20:64248500-64248999	chr15:60412000-60412499	0.23623	Foreground	Spearman
2008064	0.231368098854276	chr20:64248500-64248999	chr15:60412500-60412999	0.33614	Foreground	Spearman
2008065	0.213981438444586	chr20:64248500-64248999	chr15:60414500-60414999	0.41453	Foreground	Spearman
2008066	0.284423270181497	chr20:64248500-64248999	chr15:60423500-60423999	0.1254	Foreground	Spearman
2008067	0.220266669324364	chr20:64248500-64248999	chr15:60444000-60444499	0.386	Foreground	Spearman
2008068	0.203007027319948	chr20:64248500-64248999	chr15:60444500-60444999	0.46276	Foreground	Spearman
2008069	0.24278521903627	chr20:64248500-64248999	chr15:60473000-60473499	0.2846	Foreground	Spearman
2008070	0.24465506515448	chr20:64248500-64248999	chr15:60477500-60477999	0.27618	Foreground	Spearman
2008071	0.176121523135869	chr20:64248500-64248999	chr15:60478000-60478499	0.56991	Foreground	Spearman
2008072	-0.00357352226063533	chr20:64248500-64248999	chr15:60478500-60478999	0.05446	Foreground	Spearman
2008073	0.00482623885216018	chr20:64248500-64248999	chr15:60479000-60479499	0.93931	Foreground	Spearman
2008074	0.166310462296974	chr20:64248500-64248999	chr15:60479500-60479999	0.60631	Foreground	Spearman
2008075	0.243639268818073	chr20:64248500-64248999	chr15:60480000-60480499	0.28093	Foreground	Spearman
2008076	0.225825584945467	chr20:64248500-64248999	chr15:60480500-60480999	0.36135	Foreground	Spearman
2008077	0.263121005184434	chr20:64248500-64248999	chr15:60481000-60481499	0.19865	Foreground	Spearman
2008078	0.250452427554758	chr20:64248500-64248999	chr15:60481500-60481999	0.25084	Foreground	Spearman
2008079	0.271844230177555	chr20:64248500-64248999	chr15:60482000-60482499	0.16597	Foreground	Spearman
2008080	0.237993273007338	chr20:64248500-64248999	chr15:60482500-60482999	0.30597	Foreground	Spearman
2008081	0.22980863432411	chr20:64248500-64248999	chr15:60483000-60483499	0.3434	Foreground	Spearman
2008082	0.233458484340054	chr20:64248500-64248999	chr15:60484500-60484999	0.32619	Foreground	Spearman
2008083	0.204796905134231	chr20:64248500-64248999	chr15:60485000-60485499	0.45513	Foreground	Spearman
2008084	0.191246958526005	chr20:64248500-64248999	chr15:60485500-60485999	0.51051	Foreground	Spearman
2008085	0.216806936131303	chr20:64248500-64248999	chr15:60486000-60486499	0.40155	Foreground	Spearman
2008086	0.293569896661091	chr20:64248500-64248999	chr15:60486500-60486999	0.10089	Foreground	Spearman
2008087	0.254871728668794	chr20:64248500-64248999	chr15:60487000-60487499	0.23248	Foreground	Spearman
2008088	0.249419469260389	chr20:64248500-64248999	chr15:60487500-60487999	0.25552	Foreground	Spearman
2008089	0.266886617129916	chr20:64248500-64248999	chr15:60488000-60488499	0.18409	Foreground	Spearman
2008090	0.227443807828437	chr20:64248500-64248999	chr15:60491500-60491999	0.354	Foreground	Spearman
2008091	0.203004248113175	chr20:64248500-64248999	chr15:60492000-60492499	0.46278	Foreground	Spearman
2008092	0.211778387349685	chr20:64248500-64248999	chr15:60493500-60493999	0.42451	Foreground	Spearman
2008093	0.266950638526608	chr20:64248500-64248999	chr15:60494000-60494499	0.18384	Foreground	Spearman
2008094	0.2439929623467	chr20:64248500-64248999	chr15:60495000-60495499	0.27925	Foreground	Spearman
2008095	0.260715829003036	chr20:64248500-64248999	chr15:60497000-60497499	0.20827	Foreground	Spearman
2008096	0.223916163566052	chr20:64248500-64248999	chr15:60497500-60497999	0.36989	Foreground	Spearman
2008097	0.227320450200771	chr20:64248500-64248999	chr15:60498000-60498499	0.35459	Foreground	Spearman
2008098	0.248771196245021	chr20:64248500-64248999	chr15:60499000-60499499	0.25835	Foreground	Spearman
2008099	0.211871882472193	chr20:64248500-64248999	chr15:60499500-60499999	0.42417	Foreground	Spearman
2008100	0.232465505260004	chr20:64248500-64248999	chr15:60503500-60503999	0.33085	Foreground	Spearman
2008101	0.208461992158489	chr20:64248500-64248999	chr15:60506000-60506499	0.43905	Foreground	Spearman
2008102	0.290071325883011	chr20:64248500-64248999	chr15:60507000-60507499	0.11021	Foreground	Spearman
2008103	0.101594368652714	chr20:64248500-64248999	chr15:60507500-60507999	0.79633	Foreground	Spearman
2008104	0.122772399777233	chr20:64248500-64248999	chr15:60508000-60508499	0.74307	Foreground	Spearman
2008105	0.22267427617787	chr20:64248500-64248999	chr15:60508500-60508999	0.37513	Foreground	Spearman
2008106	0.268123798913115	chr20:64248500-64248999	chr15:60509000-60509499	0.17932	Foreground	Spearman
2008107	0.258329539162278	chr20:64248500-64248999	chr15:60509500-60509999	0.21797	Foreground	Spearman
2008108	0.222772351163038	chr20:64248500-64248999	chr15:60510000-60510499	0.3748	Foreground	Spearman
2008109	0.245476227710413	chr20:64248500-64248999	chr15:60510500-60510999	0.27251	Foreground	Spearman
2008110	0.257679180410754	chr20:64248500-64248999	chr15:60511000-60511499	0.22077	Foreground	Spearman
2008111	0.243248582194727	chr20:64248500-64248999	chr15:60511500-60511999	0.28259	Foreground	Spearman
2008112	0.245445737680021	chr20:64248500-64248999	chr15:60512000-60512499	0.27274	Foreground	Spearman
2008113	0.210503942416269	chr20:64248500-64248999	chr15:60512500-60512999	0.43031	Foreground	Spearman
2008114	0.226516781544715	chr20:64248500-64248999	chr15:60513000-60513499	0.35822	Foreground	Spearman
2008115	0.233092746785479	chr20:64248500-64248999	chr15:60513500-60513999	0.32774	Foreground	Spearman
2008116	0.288564382648981	chr20:64248500-64248999	chr15:60514000-60514499	0.11414	Foreground	Spearman
2008117	0.272136866335665	chr20:64248500-64248999	chr15:60514500-60514999	0.16512	Foreground	Spearman
2008118	0.257067942889751	chr20:64248500-64248999	chr15:60515000-60515499	0.22346	Foreground	Spearman
2008119	0.259778543317525	chr20:64248500-64248999	chr15:60515500-60515999	0.21205	Foreground	Spearman
2008120	0.258270066120592	chr20:64248500-64248999	chr15:60516500-60516999	0.21823	Foreground	Spearman
2008121	0.267560688702047	chr20:64248500-64248999	chr15:60517000-60517499	0.18148	Foreground	Spearman
2008122	0.241838399538172	chr20:64248500-64248999	chr15:60517500-60517999	0.28864	Foreground	Spearman
2008123	0.278897406907744	chr20:64248500-64248999	chr15:60518000-60518499	0.14176	Foreground	Spearman
2008124	0.25240286131978	chr20:64248500-64248999	chr15:60518500-60518999	0.24314	Foreground	Spearman
2008125	0.254543448286303	chr20:64248500-64248999	chr15:60519000-60519499	0.23389	Foreground	Spearman
2008126	0.190543413538022	chr20:64248500-64248999	chr15:60520000-60520499	0.51336	Foreground	Spearman
2008127	0.122564842249846	chr20:64248500-64248999	chr15:60520500-60520999	0.74361	Foreground	Spearman
2008128	0.164128651986211	chr20:64248500-64248999	chr15:60521000-60521499	0.61359	Foreground	Spearman
2008129	0.215631855726239	chr20:64248500-64248999	chr15:60522500-60522999	0.40697	Foreground	Spearman
2008130	0.268897102206217	chr20:64248500-64248999	chr15:60523000-60523499	0.1765	Foreground	Spearman
2008131	0.226811028232982	chr20:64248500-64248999	chr15:60523500-60523999	0.35693	Foreground	Spearman
2008132	0.237953352069101	chr20:64248500-64248999	chr15:60524000-60524499	0.30612	Foreground	Spearman
2008133	0.263164033143464	chr20:64248500-64248999	chr15:60524500-60524999	0.19845	Foreground	Spearman
2008134	0.231593651153972	chr20:64248500-64248999	chr15:60525000-60525499	0.3351	Foreground	Spearman
2008135	0.160375890959355	chr20:64248500-64248999	chr15:60526000-60526499	0.62674	Foreground	Spearman
2008136	0.167979226901885	chr20:64248500-64248999	chr15:60526500-60526999	0.59994	Foreground	Spearman
2008137	0.246608663168554	chr20:64248500-64248999	chr15:60527000-60527499	0.26789	Foreground	Spearman
2008138	0.248382449417557	chr20:64248500-64248999	chr15:60527500-60527999	0.26005	Foreground	Spearman
2008139	0.2380354371993	chr20:64248500-64248999	chr15:60528000-60528499	0.30578	Foreground	Spearman
2008140	0.165673087710862	chr20:64248500-64248999	chr15:60528500-60528999	0.60867	Foreground	Spearman
2008141	0.286255910263116	chr20:64248500-64248999	chr15:60529000-60529499	0.12033	Foreground	Spearman
2008142	0.240311226136746	chr20:64248500-64248999	chr15:60530000-60530499	0.29523	Foreground	Spearman
2008143	0.292302993372931	chr20:64248500-64248999	chr15:60530500-60530999	0.10421	Foreground	Spearman
2008144	0.270515723703921	chr20:64248500-64248999	chr15:60532500-60532999	0.17052	Foreground	Spearman
2008145	0.280103029034595	chr20:64248500-64248999	chr15:60533000-60533499	0.13824	Foreground	Spearman
2008146	0.255960222489317	chr20:64248500-64248999	chr15:60533500-60533999	0.22791	Foreground	Spearman
2008147	0.282114078957185	chr20:64248500-64248999	chr15:60534000-60534499	0.13216	Foreground	Spearman
2008148	0.227721731674621	chr20:64248500-64248999	chr15:60534500-60534999	0.35268	Foreground	Spearman
2008149	0.234599192628324	chr20:64248500-64248999	chr15:60535000-60535499	0.32084	Foreground	Spearman
2008150	0.206434778876697	chr20:64248500-64248999	chr15:60535500-60535999	0.44803	Foreground	Spearman
2008151	0.224966222051942	chr20:64248500-64248999	chr15:60536000-60536499	0.36497	Foreground	Spearman
2008152	0.23210992779677	chr20:64248500-64248999	chr15:60536500-60536999	0.33259	Foreground	Spearman
2008153	0.234097541455412	chr20:64248500-64248999	chr15:60537000-60537499	0.32317	Foreground	Spearman
2008154	0.280285742592677	chr20:64248500-64248999	chr15:60537500-60537999	0.13771	Foreground	Spearman
2008155	0.220223743913872	chr20:64248500-64248999	chr15:60538000-60538499	0.38622	Foreground	Spearman
2008156	0.235763662487085	chr20:64248500-64248999	chr15:60538500-60538999	0.3155	Foreground	Spearman
2008157	0.272757705059519	chr20:64248500-64248999	chr15:60539000-60539499	0.163	Foreground	Spearman
2008158	0.269935941792993	chr20:64248500-64248999	chr15:60539500-60539999	0.17268	Foreground	Spearman
2008159	0.107333231432903	chr20:64248500-64248999	chr15:60540000-60540499	0.78233	Foreground	Spearman
2008160	0.113550302898347	chr20:64248500-64248999	chr15:60540500-60540999	0.76707	Foreground	Spearman
2008161	0.217970087394834	chr20:64248500-64248999	chr15:60541000-60541499	0.39636	Foreground	Spearman
2008162	0.174364626715596	chr20:64248500-64248999	chr15:60541500-60541999	0.57651	Foreground	Spearman
2008163	0.104968178993209	chr20:64248500-64248999	chr15:60542000-60542499	0.78809	Foreground	Spearman
2008164	0.156228177051465	chr20:64248500-64248999	chr15:60542500-60542999	0.64048	Foreground	Spearman
2008165	0.204419175750841	chr20:64248500-64248999	chr15:60543000-60543499	0.45676	Foreground	Spearman
2008166	0.144544033870103	chr20:64248500-64248999	chr15:60543500-60543999	0.67852	Foreground	Spearman
2008167	0.178594683456135	chr20:64248500-64248999	chr15:60544000-60544499	0.56052	Foreground	Spearman
2008168	0.2550949071276	chr20:64248500-64248999	chr15:60544500-60544999	0.23158	Foreground	Spearman
2008169	0.264571375331393	chr20:64248500-64248999	chr15:60545000-60545499	0.1929	Foreground	Spearman
2008170	0.271344628583888	chr20:64248500-64248999	chr15:60545500-60545999	0.16767	Foreground	Spearman
2008171	0.278287136305947	chr20:64248500-64248999	chr15:60546000-60546499	0.14367	Foreground	Spearman
2008172	0.203171346673769	chr20:64248500-64248999	chr15:60546500-60546999	0.46205	Foreground	Spearman
2008173	0.180400532748701	chr20:64248500-64248999	chr15:60547000-60547499	0.55343	Foreground	Spearman
2008174	0.257319589190276	chr20:64248500-64248999	chr15:60547500-60547999	0.22233	Foreground	Spearman
2008175	0.157334927819764	chr20:64248500-64248999	chr15:60548000-60548499	0.63682	Foreground	Spearman
2008176	0.268152362069648	chr20:64248500-64248999	chr15:60548500-60548999	0.17927	Foreground	Spearman
2008177	0.260940231215506	chr20:64248500-64248999	chr15:60549000-60549499	0.20733	Foreground	Spearman
2008178	0.116578817893332	chr20:64248500-64248999	chr15:60549500-60549999	0.7595	Foreground	Spearman
2008179	0.119718841902921	chr20:64248500-64248999	chr15:60550000-60550499	0.75149	Foreground	Spearman
2008180	0.168896802062269	chr20:64248500-64248999	chr15:60551000-60551499	0.59667	Foreground	Spearman
2008181	0.194436077715292	chr20:64248500-64248999	chr15:60551500-60551999	0.49786	Foreground	Spearman
2008182	0.170232494512877	chr20:64248500-64248999	chr15:60552000-60552499	0.59168	Foreground	Spearman
2008183	0.198961861222887	chr20:64248500-64248999	chr15:60552500-60552999	0.47959	Foreground	Spearman
2008184	0.239717133926864	chr20:64248500-64248999	chr15:60553000-60553499	0.29804	Foreground	Spearman
2008185	0.241612007926049	chr20:64248500-64248999	chr15:60553500-60553999	0.28949	Foreground	Spearman
2008186	0.225329375928441	chr20:64248500-64248999	chr15:60554500-60554999	0.36339	Foreground	Spearman
2008187	0.200807354350449	chr20:64248500-64248999	chr15:60555000-60555499	0.47182	Foreground	Spearman
2008188	0.238751939562628	chr20:64248500-64248999	chr15:60555500-60555999	0.30241	Foreground	Spearman
2008189	0.251661851908499	chr20:64248500-64248999	chr15:60556000-60556499	0.24615	Foreground	Spearman
2008190	0.249890787062642	chr20:64248500-64248999	chr15:60556500-60556999	0.2534	Foreground	Spearman
2008191	0.182914269129062	chr20:64248500-64248999	chr15:60557000-60557499	0.54379	Foreground	Spearman
2008192	0.251528269193538	chr20:64248500-64248999	chr15:60557500-60557999	0.24664	Foreground	Spearman
2008193	0.23598757275421	chr20:64248500-64248999	chr15:60558000-60558499	0.31444	Foreground	Spearman
2008194	0.216212901540296	chr20:64248500-64248999	chr15:60558500-60558999	0.40446	Foreground	Spearman
2008195	0.300935719951759	chr20:64248500-64248999	chr15:60559000-60559499	0.08365	Foreground	Spearman
2008196	0.283798941763584	chr20:64248500-64248999	chr15:60559500-60559999	0.12692	Foreground	Spearman
2008197	0.218805305364667	chr20:64248500-64248999	chr15:60560500-60560999	0.39279	Foreground	Spearman
2008198	0.247535560309259	chr20:64248500-64248999	chr15:60561500-60561999	0.26391	Foreground	Spearman
2008199	0.223312349501124	chr20:64248500-64248999	chr15:60562000-60562499	0.37247	Foreground	Spearman
2008200	0.257013519923582	chr20:64248500-64248999	chr15:60562500-60562999	0.22363	Foreground	Spearman
2008201	0.222529952151888	chr20:64248500-64248999	chr15:60563000-60563499	0.37586	Foreground	Spearman
2008202	0.123478162254139	chr20:64248500-64248999	chr15:60563500-60563999	0.74105	Foreground	Spearman
2008203	0.157806481588812	chr20:64248500-64248999	chr15:60564000-60564499	0.63518	Foreground	Spearman
2008204	0.268907443269179	chr20:64248500-64248999	chr15:60564500-60564999	0.17644	Foreground	Spearman
2008205	0.267166428529391	chr20:64248500-64248999	chr15:60565000-60565499	0.18311	Foreground	Spearman
2008206	0.259425091815104	chr20:64248500-64248999	chr15:60566500-60566999	0.21339	Foreground	Spearman
2008207	0.232797171928332	chr20:64248500-64248999	chr15:60567000-60567499	0.32928	Foreground	Spearman
2008208	0.220944595031283	chr20:64248500-64248999	chr15:60567500-60567999	0.38316	Foreground	Spearman
2008209	0.0890944117771157	chr20:64248500-64248999	chr15:60568000-60568499	0.82294	Foreground	Spearman
2008210	0.0712327126819726	chr20:64248500-64248999	chr15:60568500-60568999	0.85799	Foreground	Spearman
2008211	0.110435372126527	chr20:64248500-64248999	chr15:60569000-60569499	0.77454	Foreground	Spearman
2008212	0.201894935468739	chr20:64248500-64248999	chr15:60569500-60569999	0.46727	Foreground	Spearman
2008213	0.216306159619727	chr20:64248500-64248999	chr15:60570000-60570499	0.40405	Foreground	Spearman
2008214	0.256559595160627	chr20:64248500-64248999	chr15:60570500-60570999	0.22546	Foreground	Spearman
2008215	0.185142342829696	chr20:64248500-64248999	chr15:60571000-60571499	0.53514	Foreground	Spearman
2008216	0.264575182337675	chr20:64248500-64248999	chr15:60571500-60571999	0.1929	Foreground	Spearman
2008217	0.281374458114156	chr20:64248500-64248999	chr15:60572000-60572499	0.13444	Foreground	Spearman
2008218	0.19147110050927	chr20:64248500-64248999	chr15:60572500-60572999	0.50977	Foreground	Spearman
2008219	0.204913835018593	chr20:64248500-64248999	chr15:60573000-60573499	0.45456	Foreground	Spearman
2008220	0.134740690048334	chr20:64248500-64248999	chr15:60573500-60573999	0.70859	Foreground	Spearman
2008221	0.0998378904564134	chr20:64248500-64248999	chr15:60574000-60574499	0.80042	Foreground	Spearman
2008222	0.200523795326881	chr20:64248500-64248999	chr15:60574500-60574999	0.47281	Foreground	Spearman
2008223	0.177449591528421	chr20:64248500-64248999	chr15:60575000-60575499	0.56468	Foreground	Spearman
2008224	0.260230667488715	chr20:64248500-64248999	chr15:60575500-60575999	0.21009	Foreground	Spearman
2008225	0.214508772878203	chr20:64248500-64248999	chr15:60576000-60576499	0.41214	Foreground	Spearman
2008226	0.233926984241113	chr20:64248500-64248999	chr15:60576500-60576999	0.32395	Foreground	Spearman
2008227	0.159270607587929	chr20:64248500-64248999	chr15:60578500-60578999	0.63035	Foreground	Spearman
2008228	0.227836700992084	chr20:64248500-64248999	chr15:60579000-60579499	0.35223	Foreground	Spearman
2008229	0.296456871301911	chr20:64248500-64248999	chr15:60579500-60579999	0.09419	Foreground	Spearman
2008230	0.221772634776887	chr20:64248500-64248999	chr15:60580000-60580499	0.37963	Foreground	Spearman
2008231	0.216035623231783	chr20:64248500-64248999	chr15:60580500-60580999	0.40529	Foreground	Spearman
2008232	0.241782318128955	chr20:64248500-64248999	chr15:60581000-60581499	0.28878	Foreground	Spearman
2008233	0.286266645637652	chr20:64248500-64248999	chr15:60581500-60581999	0.12031	Foreground	Spearman
2008234	0.142122964207643	chr20:64248500-64248999	chr15:60582000-60582499	0.68629	Foreground	Spearman
2008235	0.0377734650830884	chr20:64248500-64248999	chr15:60582500-60582999	0.90677	Foreground	Spearman
2008236	0.189275482823299	chr20:64248500-64248999	chr15:60583000-60583499	0.51843	Foreground	Spearman
2008237	0.246407190909318	chr20:64248500-64248999	chr15:60583500-60583999	0.26865	Foreground	Spearman
2008238	0.151516699468447	chr20:64248500-64248999	chr15:60584000-60584499	0.65605	Foreground	Spearman
2008239	0.100821892934566	chr20:64248500-64248999	chr15:60584500-60584999	0.79815	Foreground	Spearman
2008240	0.187261611489352	chr20:64248500-64248999	chr15:60585000-60585499	0.52676	Foreground	Spearman
2008241	0.140167750638069	chr20:64248500-64248999	chr15:60585500-60585999	0.6923	Foreground	Spearman
2008242	0.154145239339223	chr20:64248500-64248999	chr15:60586000-60586499	0.64767	Foreground	Spearman
2008243	0.277521064522744	chr20:64248500-64248999	chr15:60586500-60586999	0.14619	Foreground	Spearman
2008244	0.313786906985046	chr20:64248500-64248999	chr15:60587000-60587499	0.06021	Foreground	Spearman
2008245	0.256379787647419	chr20:64248500-64248999	chr15:60587500-60587999	0.22636	Foreground	Spearman
2008246	0.245183265645183	chr20:64248500-64248999	chr15:60588000-60588499	0.27392	Foreground	Spearman
2008247	0.230926192503672	chr20:64248500-64248999	chr15:60588500-60588999	0.3381	Foreground	Spearman
2008248	0.216216760922145	chr20:64248500-64248999	chr15:60589000-60589499	0.40442	Foreground	Spearman
2008249	0.230058468523011	chr20:64248500-64248999	chr15:60589500-60589999	0.34235	Foreground	Spearman
2008250	0.255966084183412	chr20:64248500-64248999	chr15:60590000-60590499	0.22787	Foreground	Spearman
2008251	0.224998820083338	chr20:64248500-64248999	chr15:60590500-60590999	0.36479	Foreground	Spearman
2008252	0.108078177965016	chr20:64248500-64248999	chr15:60591000-60591499	0.7805	Foreground	Spearman
2008253	0.107612322711062	chr20:64248500-64248999	chr15:60591500-60591999	0.78156	Foreground	Spearman
2008254	0.116257430525895	chr20:64248500-64248999	chr15:60592000-60592499	0.76039	Foreground	Spearman
2008255	0.125126646464163	chr20:64248500-64248999	chr15:60592500-60592999	0.73643	Foreground	Spearman
2008256	0.15988978097369	chr20:64248500-64248999	chr15:60593000-60593499	0.62824	Foreground	Spearman
2008257	0.256622191979688	chr20:64248500-64248999	chr15:60593500-60593999	0.22514	Foreground	Spearman
2008258	0.238314909374312	chr20:64248500-64248999	chr15:60594000-60594499	0.30437	Foreground	Spearman
2008259	0.284166205357106	chr20:64248500-64248999	chr15:60595000-60595499	0.12602	Foreground	Spearman
2008260	0.263333934177056	chr20:64248500-64248999	chr15:60595500-60595999	0.1978	Foreground	Spearman
2008261	0.219273763598562	chr20:64248500-64248999	chr15:60597000-60597499	0.39074	Foreground	Spearman
2008262	0.269192448784754	chr20:64248500-64248999	chr15:60598000-60598499	0.17537	Foreground	Spearman
2008263	0.196383141564174	chr20:64248500-64248999	chr15:60610000-60610499	0.49015	Foreground	Spearman
2008264	0.23787431666135	chr20:64248500-64248999	chr15:60610500-60610999	0.30648	Foreground	Spearman
2008265	0.233022513892755	chr20:64248500-64248999	chr15:60611500-60611999	0.32817	Foreground	Spearman
2008266	0.26887930094302	chr20:64248500-64248999	chr15:60617500-60617999	0.17656	Foreground	Spearman
2008267	0.262427142386418	chr20:64248500-64248999	chr15:60618000-60618499	0.20166	Foreground	Spearman
2008268	0.232365434343004	chr20:64248500-64248999	chr15:60623000-60623499	0.33122	Foreground	Spearman
2008269	0.256157773986111	chr20:64248500-64248999	chr15:60626500-60626999	0.22718	Foreground	Spearman
2008270	0.22324405417182	chr20:64248500-64248999	chr15:60630500-60630999	0.37272	Foreground	Spearman
2008271	0.219803997110432	chr20:64248500-64248999	chr15:60643500-60643999	0.38827	Foreground	Spearman
2008272	0.208371301490474	chr20:64248500-64248999	chr15:60649000-60649499	0.43949	Foreground	Spearman
2008273	0.116458881930232	chr20:64248500-64248999	chr15:60649500-60649999	0.75979	Foreground	Spearman
2008274	0.133852718359205	chr20:64248500-64248999	chr15:60650000-60650499	0.71131	Foreground	Spearman
2008275	0.264198119112371	chr20:64248500-64248999	chr15:60650500-60650999	0.19443	Foreground	Spearman
2008276	0.255261293654878	chr20:64248500-64248999	chr15:60651500-60651999	0.23097	Foreground	Spearman
2008277	0.308275421120661	chr20:64248500-64248999	chr15:60652000-60652499	0.0694	Foreground	Spearman
2008278	0.213035413878818	chr20:64248500-64248999	chr15:60652500-60652999	0.41871	Foreground	Spearman
2008279	0.251878894063069	chr20:64248500-64248999	chr15:60653000-60653499	0.24529	Foreground	Spearman
2008280	0.164583679824542	chr20:64248500-64248999	chr15:60660500-60660999	0.61209	Foreground	Spearman
2008281	0.13167662061085	chr20:64248500-64248999	chr15:60667000-60667499	0.7174	Foreground	Spearman
2008282	0.206734854997891	chr20:64248500-64248999	chr15:60672500-60672999	0.44663	Foreground	Spearman
2008283	0.238209148666837	chr20:64248500-64248999	chr15:60674000-60674499	0.3049	Foreground	Spearman
2008284	0.273228468174968	chr20:64248500-64248999	chr15:60694000-60694499	0.16128	Foreground	Spearman
2008285	0.265043591714789	chr20:64248500-64248999	chr15:60695000-60695499	0.19114	Foreground	Spearman
2008286	0.228431386723672	chr20:64248500-64248999	chr15:60695500-60695999	0.3495	Foreground	Spearman
2008287	0.251732540201651	chr20:64248500-64248999	chr15:60696000-60696499	0.2459	Foreground	Spearman
2008288	0.193566877200778	chr20:64248500-64248999	chr15:60696500-60696999	0.50132	Foreground	Spearman
2008289	0.257031189652779	chr20:64248500-64248999	chr15:60697000-60697499	0.22357	Foreground	Spearman
2008290	0.250437533506967	chr20:64248500-64248999	chr15:60697500-60697999	0.2509	Foreground	Spearman
2008291	0.230985034968845	chr20:64248500-64248999	chr15:60698000-60698499	0.33786	Foreground	Spearman
2008292	0.254952801941075	chr20:64248500-64248999	chr15:60700500-60700999	0.23222	Foreground	Spearman
2008293	0.259243793195553	chr20:64248500-64248999	chr15:60701000-60701499	0.2142	Foreground	Spearman
2008294	0.248964058600684	chr20:64248500-64248999	chr15:60701500-60701999	0.25753	Foreground	Spearman
2008295	0.205308453758165	chr20:64248500-64248999	chr15:60703500-60703999	0.45294	Foreground	Spearman
2008296	0.172668879411351	chr20:64248500-64248999	chr15:60704000-60704499	0.58272	Foreground	Spearman
2008297	0.226196882381555	chr20:64248500-64248999	chr15:60704500-60704999	0.35972	Foreground	Spearman
2008298	0.187753836058545	chr20:64248500-64248999	chr15:60705000-60705499	0.52489	Foreground	Spearman
2008299	0.24271078382136	chr20:64248500-64248999	chr15:60706000-60706499	0.28495	Foreground	Spearman
2008300	0.254248516132035	chr20:64248500-64248999	chr15:60718500-60718999	0.235	Foreground	Spearman
2008301	0.293255862127525	chr20:64248500-64248999	chr15:60719500-60719999	0.10175	Foreground	Spearman
2008302	0.224816595572708	chr20:64248500-64248999	chr15:60720000-60720499	0.3657	Foreground	Spearman
2008303	0.226376211121963	chr20:64248500-64248999	chr15:60720500-60720999	0.35875	Foreground	Spearman
2008304	0.211217517343152	chr20:64248500-64248999	chr15:60721000-60721499	0.42701	Foreground	Spearman
2008305	0.284208313214579	chr20:64248500-64248999	chr15:60721500-60721999	0.12591	Foreground	Spearman
2008306	0.231791197513753	chr20:64248500-64248999	chr15:60722000-60722499	0.33406	Foreground	Spearman
2008307	0.242189304968303	chr20:64248500-64248999	chr15:60722500-60722999	0.2872	Foreground	Spearman
2008308	0.265778742225262	chr20:64248500-64248999	chr15:60730000-60730499	0.18831	Foreground	Spearman
2008309	0.296935012480252	chr20:64248500-64248999	chr15:60731500-60731999	0.09319	Foreground	Spearman
2008310	0.276177788490601	chr20:64248500-64248999	chr15:60737000-60737499	0.15063	Foreground	Spearman
2008311	0.0929029556910349	chr20:64248500-64248999	chr15:60740500-60740999	0.81489	Foreground	Spearman
2008312	0.244675406978485	chr20:64248500-64248999	chr15:60761000-60761499	0.27611	Foreground	Spearman
2008313	0.245665307782422	chr20:64248500-64248999	chr15:60763500-60763999	0.27193	Foreground	Spearman
2008314	0.276664845007271	chr20:64248500-64248999	chr15:60766000-60766499	0.14885	Foreground	Spearman
2008315	0.244782491254615	chr20:64248500-64248999	chr15:60766500-60766999	0.27567	Foreground	Spearman
2008316	0.253232698185514	chr20:64248500-64248999	chr15:60775000-60775499	0.23977	Foreground	Spearman
2008317	0.270453750317558	chr20:64248500-64248999	chr15:60776000-60776499	0.1708	Foreground	Spearman
2008318	0.271197537736901	chr20:64248500-64248999	chr15:60776500-60776999	0.16807	Foreground	Spearman
2008319	0.237136708299096	chr20:64248500-64248999	chr15:60779500-60779999	0.30955	Foreground	Spearman
2008320	0.293335044450732	chr20:64248500-64248999	chr15:60781000-60781499	0.10155	Foreground	Spearman
2008321	0.273427071483946	chr20:64248500-64248999	chr15:60781500-60781999	0.16053	Foreground	Spearman
2008322	0.285826619241334	chr20:64248500-64248999	chr15:60787000-60787499	0.1215	Foreground	Spearman
2008323	0.188222386046288	chr20:64248500-64248999	chr15:60787500-60787999	0.52306	Foreground	Spearman
2008324	0.205820074134682	chr20:64248500-64248999	chr15:60788000-60788499	0.45097	Foreground	Spearman
2008325	0.188376727686942	chr20:64248500-64248999	chr15:60788500-60788999	0.52247	Foreground	Spearman
2008326	0.235619767829732	chr20:64248500-64248999	chr15:60793500-60793999	0.31625	Foreground	Spearman
2008327	0.307024793807125	chr20:64248500-64248999	chr15:60795000-60795499	0.07168	Foreground	Spearman
2008328	0.212981873321869	chr20:64248500-64248999	chr15:60795500-60795999	0.41897	Foreground	Spearman
2008329	0.191902562167532	chr20:64248500-64248999	chr15:60796000-60796499	0.50804	Foreground	Spearman
2008330	0.195440247508603	chr20:64248500-64248999	chr15:60797500-60797999	0.49412	Foreground	Spearman
2008331	0.247722894347776	chr20:64248500-64248999	chr15:60798500-60798999	0.26302	Foreground	Spearman
2008332	0.240871014049831	chr20:64248500-64248999	chr15:60799000-60799499	0.29277	Foreground	Spearman
2008333	0.265571387611357	chr20:64248500-64248999	chr15:60799500-60799999	0.18908	Foreground	Spearman
2008334	0.219939052592795	chr20:64248500-64248999	chr15:60800000-60800499	0.38759	Foreground	Spearman
2008335	0.204169746931375	chr20:64248500-64248999	chr15:60800500-60800999	0.45789	Foreground	Spearman
2008336	0.2894035670661	chr20:64248500-64248999	chr15:60801000-60801499	0.11197	Foreground	Spearman
2008337	0.212946198517533	chr20:64248500-64248999	chr15:60805500-60805999	0.41907	Foreground	Spearman
2008338	0.23523360437472	chr20:64248500-64248999	chr15:60806000-60806499	0.318	Foreground	Spearman
2008339	0.261311927516983	chr20:64248500-64248999	chr15:60806500-60806999	0.20601	Foreground	Spearman
2008340	0.279350980498694	chr20:64248500-64248999	chr15:60807000-60807499	0.14028	Foreground	Spearman
2008341	0.276087511446337	chr20:64248500-64248999	chr15:60809000-60809499	0.15098	Foreground	Spearman
2008342	0.246873883797205	chr20:64248500-64248999	chr15:60809500-60809999	0.26653	Foreground	Spearman
2008343	0.264166769211721	chr20:64248500-64248999	chr15:60810000-60810499	0.19453	Foreground	Spearman
2008344	0.259476503458596	chr20:64248500-64248999	chr15:60810500-60810999	0.21318	Foreground	Spearman
2008345	0.249630809644565	chr20:64248500-64248999	chr15:60811000-60811499	0.25461	Foreground	Spearman
2008346	0.2266101669713	chr20:64248500-64248999	chr15:60813000-60813499	0.35786	Foreground	Spearman
2008347	0.235831794962129	chr20:64248500-64248999	chr15:60814500-60814999	0.3152	Foreground	Spearman
2008348	0.22745561797701	chr20:64248500-64248999	chr15:60817500-60817999	0.35395	Foreground	Spearman
2008349	0.255027078416858	chr20:64248500-64248999	chr15:60818500-60818999	0.23189	Foreground	Spearman
2008350	0.259542769633013	chr20:64248500-64248999	chr15:60819000-60819499	0.21297	Foreground	Spearman
2008351	0.242747090883973	chr20:64248500-64248999	chr15:60819500-60819999	0.28482	Foreground	Spearman
2008352	0.278941030487127	chr20:64248500-64248999	chr15:60820000-60820499	0.14161	Foreground	Spearman
2008353	0.27793779958609	chr20:64248500-64248999	chr15:60821000-60821499	0.14483	Foreground	Spearman
2008354	0.305301257841418	chr20:64248500-64248999	chr15:60821500-60821999	0.075	Foreground	Spearman
2008355	0.262824676626253	chr20:64248500-64248999	chr15:60822500-60822999	0.19997	Foreground	Spearman
2008356	0.27617845804261	chr20:64248500-64248999	chr15:60823000-60823499	0.15063	Foreground	Spearman
2008357	0.275947195956087	chr20:64248500-64248999	chr15:60826000-60826499	0.15153	Foreground	Spearman
2008358	0.262062651145367	chr20:64248500-64248999	chr15:60831000-60831499	0.20321	Foreground	Spearman
2008359	0.284803119287798	chr20:64248500-64248999	chr15:60836000-60836499	0.12434	Foreground	Spearman
2008360	0.335266306126881	chr20:64248500-64248999	chr15:60836500-60836999	0.0363	Foreground	Spearman
2008361	0.260003403797948	chr20:64248500-64248999	chr15:60837500-60837999	0.21103	Foreground	Spearman
2008362	0.257862648989497	chr20:64248500-64248999	chr15:60838000-60838499	0.2199	Foreground	Spearman
2008363	0.254095236741145	chr20:64248500-64248999	chr15:60838500-60838999	0.23581	Foreground	Spearman
2008364	0.294877304851233	chr20:64248500-64248999	chr15:60839000-60839499	0.09782	Foreground	Spearman
2008365	0.290673170499859	chr20:64248500-64248999	chr15:60839500-60839999	0.10856	Foreground	Spearman
2008366	0.189228943455575	chr20:64248500-64248999	chr15:60840000-60840499	0.51864	Foreground	Spearman
2008367	0.077678955457864	chr20:64248500-64248999	chr15:60840500-60840999	0.84614	Foreground	Spearman
2008368	0.124406953160647	chr20:64248500-64248999	chr15:60841000-60841499	0.73855	Foreground	Spearman
2008369	0.202137938900059	chr20:64248500-64248999	chr15:60841500-60841999	0.46632	Foreground	Spearman
2008370	0.211228958331958	chr20:64248500-64248999	chr15:60842000-60842499	0.42697	Foreground	Spearman
2008371	0.199175797942885	chr20:64248500-64248999	chr15:60842500-60842999	0.47876	Foreground	Spearman
2008372	0.291671769628171	chr20:64248500-64248999	chr15:60843000-60843499	0.10606	Foreground	Spearman
2008373	0.262302901019685	chr20:64248500-64248999	chr15:60843500-60843999	0.20227	Foreground	Spearman
2008374	0.225538256316013	chr20:64248500-64248999	chr15:60844000-60844499	0.36243	Foreground	Spearman
2008375	0.162960747851112	chr20:64248500-64248999	chr15:60844500-60844999	0.61785	Foreground	Spearman
2008376	0.0594520763264342	chr20:64248500-64248999	chr15:60845000-60845499	0.87689	Foreground	Spearman
2008377	0.26845426544218	chr20:64248500-64248999	chr15:60845500-60845999	0.1783	Foreground	Spearman
2008378	0.206249265373342	chr20:64248500-64248999	chr15:60848500-60848999	0.44894	Foreground	Spearman
2008379	0.281016620357802	chr20:64248500-64248999	chr15:60849500-60849999	0.13567	Foreground	Spearman
2008380	0.278827828769315	chr20:64248500-64248999	chr15:60850000-60850499	0.14197	Foreground	Spearman
2008381	0.272702806655387	chr20:64248500-64248999	chr15:60850500-60850999	0.16318	Foreground	Spearman
2008382	0.312508711320412	chr20:64248500-64248999	chr15:60851000-60851499	0.0621	Foreground	Spearman
2008383	0.284046432386294	chr20:64248500-64248999	chr15:60852000-60852499	0.12628	Foreground	Spearman
2008384	0.258146879506159	chr20:64248500-64248999	chr15:60855000-60855499	0.21874	Foreground	Spearman
2008385	0.236584767324471	chr20:64248500-64248999	chr15:60857000-60857499	0.31188	Foreground	Spearman
2008386	0.24641868966088	chr20:64248500-64248999	chr15:60857500-60857999	0.26861	Foreground	Spearman
2008387	0.249896986828845	chr20:64248500-64248999	chr15:60858000-60858499	0.25336	Foreground	Spearman
2008388	0.230001542448845	chr20:64248500-64248999	chr15:60858500-60858999	0.34264	Foreground	Spearman
2008389	0.30795812709992	chr20:64248500-64248999	chr15:60859000-60859499	0.07	Foreground	Spearman
2008390	0.2823710485955	chr20:64248500-64248999	chr15:60862000-60862499	0.13131	Foreground	Spearman
2008391	0.254842003640297	chr20:64248500-64248999	chr15:60862500-60862999	0.23263	Foreground	Spearman
2008392	0.241693894993734	chr20:64248500-64248999	chr15:60863000-60863499	0.28912	Foreground	Spearman
2008393	0.271200458338172	chr20:64248500-64248999	chr15:60863500-60863999	0.16806	Foreground	Spearman
2008394	0.24994661620301	chr20:64248500-64248999	chr15:60865500-60865999	0.25311	Foreground	Spearman
2008395	0.192614239844891	chr20:64248500-64248999	chr15:60881000-60881499	0.5052	Foreground	Spearman
2008396	0.254488422235453	chr20:64248500-64248999	chr15:60888500-60888999	0.23412	Foreground	Spearman
2008397	0.147505421849527	chr20:64248500-64248999	chr15:60899000-60899499	0.66913	Foreground	Spearman
2008398	0.139535664939233	chr20:64248500-64248999	chr15:60899500-60899999	0.69435	Foreground	Spearman
2008399	0.216118453555279	chr20:64248500-64248999	chr15:60905000-60905499	0.40486	Foreground	Spearman
2008400	0.19630545018728	chr20:64248500-64248999	chr15:60905500-60905999	0.49045	Foreground	Spearman
2008401	0.231434154493407	chr20:64248500-64248999	chr15:60906000-60906499	0.33582	Foreground	Spearman
2008402	0.241043296957851	chr20:64248500-64248999	chr15:60906500-60906999	0.29195	Foreground	Spearman
2008403	0.248110271626777	chr20:64248500-64248999	chr15:60907000-60907499	0.26148	Foreground	Spearman
2008404	0.292080038762405	chr20:64248500-64248999	chr15:60907500-60907999	0.10487	Foreground	Spearman
2008405	0.228980978951969	chr20:64248500-64248999	chr15:60913000-60913499	0.34699	Foreground	Spearman
2008406	0.27622796874287	chr20:64248500-64248999	chr15:60915000-60915499	0.15047	Foreground	Spearman
2008407	0.106133464784192	chr20:64248500-64248999	chr15:60916500-60916999	0.78513	Foreground	Spearman
2008408	0.144806393417019	chr20:64248500-64248999	chr15:60917000-60917499	0.67773	Foreground	Spearman
2008409	0.304016570259732	chr20:64248500-64248999	chr15:60917500-60917999	0.07751	Foreground	Spearman
2008410	0.158531643598737	chr20:64248500-64248999	chr15:60932500-60932999	0.63287	Foreground	Spearman
2008411	0.262107836886959	chr20:64248500-64248999	chr15:60934000-60934499	0.20303	Foreground	Spearman
2008412	0.234431221654393	chr20:64248500-64248999	chr15:61051000-61051499	0.32163	Foreground	Spearman
2008413	0.277355025369141	chr20:64248500-64248999	chr15:61051500-61051999	0.14674	Foreground	Spearman
2008414	0.214622877822956	chr20:64248500-64248999	chr15:61167500-61167999	0.41155	Foreground	Spearman
2008415	0.17387367224617	chr20:64248500-64248999	chr15:61169500-61169999	0.57824	Foreground	Spearman
2008416	0.138604387441916	chr20:64248500-64248999	chr15:61170000-61170499	0.6971	Foreground	Spearman
2008417	0.240081396171347	chr20:64248500-64248999	chr15:61195000-61195499	0.29637	Foreground	Spearman
2008418	0.205462012529509	chr20:64248500-64248999	chr15:61226500-61226999	0.45239	Foreground	Spearman
2008419	0.238551446704243	chr20:64248500-64248999	chr15:61227000-61227499	0.30339	Foreground	Spearman
2008420	0.24060222446701	chr20:64248500-64248999	chr15:61228000-61228499	0.29383	Foreground	Spearman
2008421	0.253048572695875	chr20:64248500-64248999	chr15:61228500-61228999	0.24054	Foreground	Spearman
2008422	0.216816669401265	chr20:64248500-64248999	chr15:61229000-61229499	0.40152	Foreground	Spearman
2008423	0.284182695498148	chr20:64248500-64248999	chr15:61621000-61621499	0.12596	Foreground	Spearman
2008424	0.202494970633248	chr20:64248500-64248999	chr15:61827500-61827999	0.46483	Foreground	Spearman
2008425	0.215921267514244	chr20:64248500-64248999	chr15:61831500-61831999	0.4059	Foreground	Spearman
2008426	0.218281399938263	chr20:64248500-64248999	chr15:61832000-61832499	0.39493	Foreground	Spearman
2008427	0.291863569307861	chr20:64248500-64248999	chr15:61833500-61833999	0.10551	Foreground	Spearman
2008428	0.119987150340701	chr20:64248500-64248999	chr15:61834000-61834499	0.75058	Foreground	Spearman
2008429	0.250371752205272	chr20:64248500-64248999	chr15:61834500-61834999	0.25119	Foreground	Spearman
2008430	0.243860631852731	chr20:64248500-64248999	chr15:61835000-61835499	0.27987	Foreground	Spearman
2008431	0.0975124174948884	chr20:64248500-64248999	chr15:61835500-61835999	0.80533	Foreground	Spearman
2008432	0.260285166071678	chr20:64248500-64248999	chr15:61840000-61840499	0.20988	Foreground	Spearman
2008433	0.221653691283026	chr20:64248500-64248999	chr15:61840500-61840999	0.37999	Foreground	Spearman
2008434	0.195880600787375	chr20:64248500-64248999	chr15:61841500-61841999	0.49234	Foreground	Spearman
2008435	0.251213132482613	chr20:64248500-64248999	chr15:61846000-61846499	0.24792	Foreground	Spearman
2008436	0.273860818817065	chr20:64248500-64248999	chr15:61846500-61846999	0.15886	Foreground	Spearman
2008437	0.219462229612691	chr20:64248500-64248999	chr15:61847000-61847499	0.38991	Foreground	Spearman
2008438	0.227821432888666	chr20:64248500-64248999	chr15:61847500-61847999	0.35233	Foreground	Spearman
2008439	0.174172936822051	chr20:64248500-64248999	chr15:61856000-61856499	0.57714	Foreground	Spearman
2008440	0.183544569838315	chr20:64248500-64248999	chr15:61856500-61856999	0.54144	Foreground	Spearman
2008441	0.153828183841437	chr20:64248500-64248999	chr15:61857000-61857499	0.64871	Foreground	Spearman
2008442	0.0455936828735643	chr20:64248500-64248999	chr15:61857500-61857999	0.89655	Foreground	Spearman
2008443	0.219579132613293	chr20:64248500-64248999	chr15:61858000-61858499	0.38945	Foreground	Spearman
2008444	0.195332522174504	chr20:64248500-64248999	chr15:61858500-61858999	0.49452	Foreground	Spearman
2008445	0.21124413062446	chr20:64248500-64248999	chr15:61872000-61872499	0.42685	Foreground	Spearman
2008446	0.220126825602468	chr20:64248500-64248999	chr15:62000000-62000499	0.38666	Foreground	Spearman
2008447	0.244972365866459	chr20:64248500-64248999	chr15:62022000-62022499	0.27484	Foreground	Spearman
2008448	0.20498512455483	chr20:64248500-64248999	chr15:62046000-62046499	0.45432	Foreground	Spearman
2008449	0.276437012079544	chr20:64248500-64248999	chr15:62046500-62046999	0.14974	Foreground	Spearman
2008450	0.1471004213942	chr20:64248500-64248999	chr15:62047000-62047499	0.67055	Foreground	Spearman
2008451	0.207439868464795	chr20:64248500-64248999	chr15:62047500-62047999	0.44361	Foreground	Spearman
2008452	0.212288907123159	chr20:64248500-64248999	chr15:62053000-62053499	0.42221	Foreground	Spearman
2008453	0.230116702140433	chr20:64248500-64248999	chr15:62053500-62053999	0.34207	Foreground	Spearman
2008454	0.216188134849731	chr20:64248500-64248999	chr15:62054000-62054499	0.40458	Foreground	Spearman
2008455	0.221761726637942	chr20:64248500-64248999	chr15:62057500-62057999	0.37969	Foreground	Spearman
2008456	0.276919222073449	chr20:64248500-64248999	chr15:62058500-62058999	0.14809	Foreground	Spearman
2008457	0.17265008344318	chr20:64248500-64248999	chr15:62059000-62059499	0.58279	Foreground	Spearman
2008458	-0.0533990125453899	chr20:64248500-64248999	chr15:62059500-62059999	0.02783	Foreground	Spearman
2008459	-0.0463843373974772	chr20:64248500-64248999	chr15:62060000-62060499	0.03066	Foreground	Spearman
2008460	-0.0294909793561117	chr20:64248500-64248999	chr15:62060500-62060999	0.0384100000000001	Foreground	Spearman
2008461	0.179122658751453	chr20:64248500-64248999	chr15:62061000-62061499	0.55821	Foreground	Spearman
2008462	0.236738600268631	chr20:64248500-64248999	chr15:62061500-62061999	0.31124	Foreground	Spearman
2008463	0.253417071275459	chr20:64248500-64248999	chr15:62062000-62062499	0.23892	Foreground	Spearman
2008464	0.260039647542063	chr20:64248500-64248999	chr15:62066000-62066499	0.21082	Foreground	Spearman
2008465	0.161817988906673	chr20:64248500-64248999	chr15:62066500-62066999	0.6217	Foreground	Spearman
2008466	0.194077362147932	chr20:64248500-64248999	chr15:62067000-62067499	0.49938	Foreground	Spearman
2008467	0.119584932981846	chr20:64248500-64248999	chr15:62067500-62067999	0.75184	Foreground	Spearman
2008468	0.0486546957321917	chr20:64248500-64248999	chr15:62068000-62068499	0.89272	Foreground	Spearman
2008469	0.0465216594073845	chr20:64248500-64248999	chr15:62068500-62068999	0.8953	Foreground	Spearman
2008470	0.245761874547099	chr20:64248500-64248999	chr15:62069000-62069499	0.27146	Foreground	Spearman
2008471	0.130895547031936	chr20:64248500-64248999	chr15:62071500-62071999	0.71971	Foreground	Spearman
2008472	0.19786588130216	chr20:64248500-64248999	chr15:62119000-62119499	0.48393	Foreground	Spearman
2008473	0.186495910337528	chr20:64248500-64248999	chr15:62119500-62119999	0.52971	Foreground	Spearman
2008474	0.159516504672119	chr20:64248500-64248999	chr15:62122000-62122499	0.62951	Foreground	Spearman
2008475	0.165511539567696	chr20:64248500-64248999	chr15:62122500-62122999	0.6092	Foreground	Spearman
2008476	0.200039369879771	chr20:64248500-64248999	chr15:62124000-62124499	0.47482	Foreground	Spearman
2008477	0.17825876495906	chr20:64248500-64248999	chr15:62124500-62124999	0.56178	Foreground	Spearman
2008478	0.139959217681492	chr20:64248500-64248999	chr15:62125000-62125499	0.69298	Foreground	Spearman
2008479	0.149255107981538	chr20:64248500-64248999	chr15:62129000-62129499	0.66353	Foreground	Spearman
2008480	0.239554871344562	chr20:64248500-64248999	chr15:62142500-62142999	0.29872	Foreground	Spearman
2008481	0.219256482367874	chr20:64248500-64248999	chr15:62150500-62150999	0.39078	Foreground	Spearman
2008482	0.164819337947222	chr20:64248500-64248999	chr15:62164000-62164499	0.61134	Foreground	Spearman
2008483	0.212161839973401	chr20:64248500-64248999	chr15:62164500-62164999	0.42267	Foreground	Spearman
2008484	0.197025636141586	chr20:64248500-64248999	chr15:62165000-62165499	0.48749	Foreground	Spearman
2008485	0.225969744679503	chr20:64248500-64248999	chr15:62207500-62207999	0.36064	Foreground	Spearman
2008486	0.221753764144167	chr20:64248500-64248999	chr15:62212500-62212999	0.37977	Foreground	Spearman
2008487	0.199918018642707	chr20:64248500-64248999	chr15:62223000-62223499	0.47537	Foreground	Spearman
2008488	0.197899065934205	chr20:64248500-64248999	chr15:62223500-62223999	0.48379	Foreground	Spearman
2008489	0.167240902051733	chr20:64248500-64248999	chr15:62224000-62224499	0.60299	Foreground	Spearman
2008490	0.20931911362532	chr20:64248500-64248999	chr15:62224500-62224999	0.43542	Foreground	Spearman
2008491	0.233732575941907	chr20:64248500-64248999	chr15:62241000-62241499	0.32482	Foreground	Spearman
2008492	0.234761282347314	chr20:64248500-64248999	chr15:62244500-62244999	0.32011	Foreground	Spearman
2008493	0.259361204237865	chr20:64248500-64248999	chr15:62245000-62245499	0.2136	Foreground	Spearman
2008494	0.201445109986353	chr20:64248500-64248999	chr15:62254000-62254499	0.46938	Foreground	Spearman
2008495	0.175774133483866	chr20:64248500-64248999	chr15:62254500-62254999	0.57128	Foreground	Spearman
2008496	0.267247288805467	chr20:64248500-64248999	chr15:62306500-62306999	0.18283	Foreground	Spearman
2008497	0.21880073148373	chr20:64248500-64248999	chr15:62307000-62307499	0.3928	Foreground	Spearman
2008498	0.268936240333833	chr20:64248500-64248999	chr15:62344500-62344999	0.17634	Foreground	Spearman
2008499	0.144431462585971	chr20:64248500-64248999	chr15:62345000-62345499	0.6789	Foreground	Spearman
2008500	0.197393545442244	chr20:64248500-64248999	chr15:62389500-62389999	0.48593	Foreground	Spearman
2008501	0.00417524599360643	chr20:64248500-64248999	chr15:62390000-62390499	0.93984	Foreground	Spearman
2008502	-0.0165303861276722	chr20:64248500-64248999	chr15:62390500-62390999	0.04578	Foreground	Spearman
2008503	0.137590972826107	chr20:64248500-64248999	chr15:62391000-62391499	0.70008	Foreground	Spearman
2008504	0.114666800428385	chr20:64248500-64248999	chr15:62391500-62391999	0.7641	Foreground	Spearman
2008505	0.175657416273419	chr20:64248500-64248999	chr15:62392000-62392499	0.57169	Foreground	Spearman
2008506	0.168123466781401	chr20:64248500-64248999	chr15:62392500-62392999	0.59935	Foreground	Spearman
2008507	0.184609268807726	chr20:64248500-64248999	chr15:62482500-62482999	0.5374	Foreground	Spearman
2008508	0.261018320843521	chr20:64248500-64248999	chr15:62742000-62742499	0.20706	Foreground	Spearman
2008509	0.196640559720526	chr20:64248500-64248999	chr15:62742500-62742999	0.48905	Foreground	Spearman
2008510	0.166877334835118	chr20:64248500-64248999	chr15:62782000-62782499	0.60414	Foreground	Spearman
2008511	0.195460177723405	chr20:64248500-64248999	chr15:62848000-62848499	0.49401	Foreground	Spearman
2008512	0.21886056713863	chr20:64248500-64248999	chr15:62904500-62904999	0.3925	Foreground	Spearman
2008513	0.229940023660559	chr20:64248500-64248999	chr15:63015000-63015499	0.34294	Foreground	Spearman
2008514	0.164055405795871	chr20:64248500-64248999	chr15:63028500-63028999	0.61384	Foreground	Spearman
2008515	0.143070695268032	chr20:64248500-64248999	chr15:63030000-63030499	0.68338	Foreground	Spearman
2008516	0.273659311633991	chr20:64248500-64248999	chr15:63041000-63041499	0.15952	Foreground	Spearman
2008517	0.260823061915618	chr20:64248500-64248999	chr15:63041500-63041999	0.20781	Foreground	Spearman
2008518	0.165605596010015	chr20:64248500-64248999	chr15:63042000-63042499	0.60884	Foreground	Spearman
2008519	0.132835691604076	chr20:64248500-64248999	chr15:63042500-63042999	0.71428	Foreground	Spearman
2008520	0.146740374437834	chr20:64248500-64248999	chr15:63043000-63043499	0.67186	Foreground	Spearman
2008521	0.0439114087602262	chr20:64248500-64248999	chr15:63043500-63043999	0.89885	Foreground	Spearman
2008522	0.270844632898597	chr20:64248500-64248999	chr15:63044000-63044499	0.16928	Foreground	Spearman
2008523	0.308026846855032	chr20:64248500-64248999	chr15:63044500-63044999	0.06989	Foreground	Spearman
2008524	0.219875977900034	chr20:64248500-64248999	chr15:63046000-63046499	0.38795	Foreground	Spearman
2008525	0.263385167981016	chr20:64248500-64248999	chr15:63047000-63047499	0.19758	Foreground	Spearman
2008526	0.188335093671088	chr20:64248500-64248999	chr15:63047500-63047999	0.52258	Foreground	Spearman
2008527	0.0872795547227554	chr20:64248500-64248999	chr15:63048000-63048499	0.82687	Foreground	Spearman
2008528	0.0938825999494219	chr20:64248500-64248999	chr15:63048500-63048999	0.81277	Foreground	Spearman
2008529	0.142214267325819	chr20:64248500-64248999	chr15:63049000-63049499	0.68602	Foreground	Spearman
2008530	0.250468917628247	chr20:64248500-64248999	chr15:63049500-63049999	0.25078	Foreground	Spearman
2008531	0.279901344447124	chr20:64248500-64248999	chr15:63050000-63050499	0.13891	Foreground	Spearman
2008532	0.240630099906876	chr20:64248500-64248999	chr15:63065000-63065499	0.2937	Foreground	Spearman
2008533	0.215861198548687	chr20:64248500-64248999	chr15:63065500-63065999	0.40616	Foreground	Spearman
2008534	0.235688315644449	chr20:64248500-64248999	chr15:63083000-63083499	0.31591	Foreground	Spearman
2008535	0.217506129414371	chr20:64248500-64248999	chr15:63089000-63089499	0.3984	Foreground	Spearman
2008536	0.23008591169091	chr20:64248500-64248999	chr15:63091000-63091499	0.34222	Foreground	Spearman
2008537	0.263649882765348	chr20:64248500-64248999	chr15:63093000-63093499	0.19654	Foreground	Spearman
2008538	0.13514565205951	chr20:64248500-64248999	chr15:63093500-63093999	0.70748	Foreground	Spearman
2008539	0.174755852019898	chr20:64248500-64248999	chr15:63094000-63094499	0.57528	Foreground	Spearman
2008540	0.182249914983448	chr20:64248500-64248999	chr15:63105500-63105999	0.54655	Foreground	Spearman
2008541	0.227248730136545	chr20:64248500-64248999	chr15:63111500-63111999	0.35487	Foreground	Spearman
2008542	0.232403007811163	chr20:64248500-64248999	chr15:63117000-63117499	0.33112	Foreground	Spearman
2008543	0.289867828482023	chr20:64248500-64248999	chr15:63118500-63118999	0.1109	Foreground	Spearman
2008544	0.247358458323279	chr20:64248500-64248999	chr15:63119000-63119499	0.2646	Foreground	Spearman
2008545	0.247955387732223	chr20:64248500-64248999	chr15:63119500-63119999	0.26204	Foreground	Spearman
2008546	0.268409232837413	chr20:64248500-64248999	chr15:63120000-63120499	0.17848	Foreground	Spearman
2008547	0.227672912344928	chr20:64248500-64248999	chr15:63121000-63121499	0.35293	Foreground	Spearman
2008548	0.0129828190423581	chr20:64248500-64248999	chr15:63121500-63121999	0.93247	Foreground	Spearman
2008549	-0.0678553140888545	chr20:64248500-64248999	chr15:63122000-63122499	0.02291	Foreground	Spearman
2008550	-0.0606639514139282	chr20:64248500-64248999	chr15:63122500-63122999	0.02523	Foreground	Spearman
2008551	0.226037884790152	chr20:64248500-64248999	chr15:63123000-63123499	0.36042	Foreground	Spearman
2008552	0.214663579804075	chr20:64248500-64248999	chr15:63124500-63124999	0.41134	Foreground	Spearman
2008553	0.209382058139795	chr20:64248500-64248999	chr15:63134000-63134499	0.43522	Foreground	Spearman
2008554	0.182303113928531	chr20:64248500-64248999	chr15:63135500-63135999	0.54628	Foreground	Spearman
2008555	0.178861383061526	chr20:64248500-64248999	chr15:63136000-63136499	0.55923	Foreground	Spearman
2008556	0.244383092148337	chr20:64248500-64248999	chr15:63141500-63141999	0.27742	Foreground	Spearman
2008557	0.266237292159325	chr20:64248500-64248999	chr15:63142500-63142999	0.18674	Foreground	Spearman
2008558	0.205375261855376	chr20:64248500-64248999	chr15:63145000-63145499	0.45262	Foreground	Spearman
2008559	0.17144951776252	chr20:64248500-64248999	chr15:63145500-63145999	0.58745	Foreground	Spearman
2008560	0.282090404332004	chr20:64248500-64248999	chr15:63146500-63146999	0.1322	Foreground	Spearman
2008561	0.232153345044788	chr20:64248500-64248999	chr15:63147000-63147499	0.3324	Foreground	Spearman
2008562	0.277526738557548	chr20:64248500-64248999	chr15:63147500-63147999	0.14614	Foreground	Spearman
2008563	0.263448821466884	chr20:64248500-64248999	chr15:63149000-63149499	0.19737	Foreground	Spearman
2008564	0.174522625784052	chr20:64248500-64248999	chr15:63155000-63155499	0.57597	Foreground	Spearman
2008565	0.225968595432288	chr20:64248500-64248999	chr15:63156000-63156499	0.36064	Foreground	Spearman
2008566	0.127962654626737	chr20:64248500-64248999	chr15:63156500-63156999	0.72821	Foreground	Spearman
2008567	0.0762764951209769	chr20:64248500-64248999	chr15:63157000-63157499	0.84855	Foreground	Spearman
2008568	0.111665162915146	chr20:64248500-64248999	chr15:63157500-63157999	0.77175	Foreground	Spearman
2008569	0.0988318930598008	chr20:64248500-64248999	chr15:63158000-63158499	0.80267	Foreground	Spearman
2008570	0.21682192115152	chr20:64248500-64248999	chr15:63158500-63158999	0.40149	Foreground	Spearman
2008571	0.122663210675803	chr20:64248500-64248999	chr15:63166000-63166499	0.74333	Foreground	Spearman
2008572	0.199310652577714	chr20:64248500-64248999	chr15:63166500-63166999	0.47811	Foreground	Spearman
2008573	0.300386145629722	chr20:64248500-64248999	chr15:63170000-63170499	0.08492	Foreground	Spearman
2008574	0.231578717518653	chr20:64248500-64248999	chr15:63172500-63172999	0.33516	Foreground	Spearman
2008575	0.250757637109653	chr20:64248500-64248999	chr15:63173000-63173499	0.24961	Foreground	Spearman
2008576	0.25207881897988	chr20:64248500-64248999	chr15:63178000-63178499	0.24447	Foreground	Spearman
2008577	0.229940721822727	chr20:64248500-64248999	chr15:63183500-63183999	0.34294	Foreground	Spearman
2008578	0.231734629913067	chr20:64248500-64248999	chr15:63184000-63184499	0.33442	Foreground	Spearman
2008579	0.263262386971987	chr20:64248500-64248999	chr15:63184500-63184999	0.1981	Foreground	Spearman
2008580	0.205226447890989	chr20:64248500-64248999	chr15:63185000-63185499	0.45325	Foreground	Spearman
2008581	0.247346578645652	chr20:64248500-64248999	chr15:63186000-63186499	0.26463	Foreground	Spearman
2008582	0.254815089499593	chr20:64248500-64248999	chr15:63187500-63187999	0.2327	Foreground	Spearman
2008583	0.240152817579993	chr20:64248500-64248999	chr15:63188000-63188499	0.29608	Foreground	Spearman
2008584	0.134985967574385	chr20:64248500-64248999	chr15:63188500-63188999	0.70793	Foreground	Spearman
2008585	0.0371855961298141	chr20:64248500-64248999	chr15:63189000-63189499	0.90749	Foreground	Spearman
2008586	-0.0196460617910031	chr20:64248500-64248999	chr15:63189500-63189999	0.04386	Foreground	Spearman
2008587	0.0622329321527089	chr20:64248500-64248999	chr15:63190000-63190499	0.87242	Foreground	Spearman
2008588	0.129293345907936	chr20:64248500-64248999	chr15:63190500-63190999	0.72445	Foreground	Spearman
2008589	0.252456891694422	chr20:64248500-64248999	chr15:63191000-63191499	0.24294	Foreground	Spearman
2008590	0.108672004458003	chr20:64248500-64248999	chr15:63191500-63191999	0.77907	Foreground	Spearman
2008591	0.131688400400221	chr20:64248500-64248999	chr15:63192000-63192499	0.71735	Foreground	Spearman
2008592	0.067707081062464	chr20:64248500-64248999	chr15:63192500-63192999	0.86354	Foreground	Spearman
2008593	0.250204292329464	chr20:64248500-64248999	chr15:63193000-63193499	0.25192	Foreground	Spearman
2008594	0.201792027560015	chr20:64248500-64248999	chr15:63193500-63193999	0.46781	Foreground	Spearman
2008595	0.0933579119826196	chr20:64248500-64248999	chr15:63194000-63194499	0.81403	Foreground	Spearman
2008596	0.28059357053765	chr20:64248500-64248999	chr15:63194500-63194999	0.13694	Foreground	Spearman
2008597	0.264694218155104	chr20:64248500-64248999	chr15:63195000-63195499	0.19244	Foreground	Spearman
2008598	0.0947287031743536	chr20:64248500-64248999	chr15:63195500-63195999	0.81128	Foreground	Spearman
2008599	0.205635736728326	chr20:64248500-64248999	chr15:63196000-63196499	0.45174	Foreground	Spearman
2008600	0.278809541334351	chr20:64248500-64248999	chr15:63196500-63196999	0.14204	Foreground	Spearman
2008601	0.265982187240921	chr20:64248500-64248999	chr15:63197000-63197499	0.18759	Foreground	Spearman
2008602	0.274326716587056	chr20:64248500-64248999	chr15:63197500-63197999	0.15725	Foreground	Spearman
2008603	0.211880237895025	chr20:64248500-64248999	chr15:63198000-63198499	0.4241	Foreground	Spearman
2008604	0.240644672000897	chr20:64248500-64248999	chr15:63198500-63198999	0.29365	Foreground	Spearman
2008605	0.238011386438606	chr20:64248500-64248999	chr15:63200500-63200999	0.30591	Foreground	Spearman
2008606	0.219188258436818	chr20:64248500-64248999	chr15:63201000-63201499	0.39107	Foreground	Spearman
2008607	0.214331848114694	chr20:64248500-64248999	chr15:63201500-63201999	0.41297	Foreground	Spearman
2008608	0.235480644792486	chr20:64248500-64248999	chr15:63202500-63202999	0.31689	Foreground	Spearman
2008609	0.26117773996738	chr20:64248500-64248999	chr15:63203000-63203499	0.20646	Foreground	Spearman
2008610	-0.0683318204983411	chr20:64248500-64248999	chr15:63203500-63203999	0.02277	Foreground	Spearman
2008611	0.0157345096894837	chr20:64248500-64248999	chr15:63204000-63204499	0.92999	Foreground	Spearman
2008612	0.232747514845609	chr20:64248500-64248999	chr15:63204500-63204999	0.32952	Foreground	Spearman
2008613	0.248166035159703	chr20:64248500-64248999	chr15:63205500-63205999	0.26116	Foreground	Spearman
2008614	0.25860292995349	chr20:64248500-64248999	chr15:63206000-63206499	0.217	Foreground	Spearman
2008615	0.242074729134678	chr20:64248500-64248999	chr15:63206500-63206999	0.2877	Foreground	Spearman
2008616	0.229321475525978	chr20:64248500-64248999	chr15:63207000-63207499	0.34528	Foreground	Spearman
2008617	0.289026034381701	chr20:64248500-64248999	chr15:63208500-63208999	0.11301	Foreground	Spearman
2008618	0.228617456137855	chr20:64248500-64248999	chr15:63210000-63210499	0.34871	Foreground	Spearman
2008619	0.196157072462917	chr20:64248500-64248999	chr15:63210500-63210999	0.49126	Foreground	Spearman
2008620	0.199162513782483	chr20:64248500-64248999	chr15:63211000-63211499	0.47887	Foreground	Spearman
2008621	0.246937772749154	chr20:64248500-64248999	chr15:63211500-63211999	0.26625	Foreground	Spearman
2008622	0.101719537556527	chr20:64248500-64248999	chr15:63212000-63212499	0.796	Foreground	Spearman
2008623	0.13357877273706	chr20:64248500-64248999	chr15:63212500-63212999	0.71214	Foreground	Spearman
2008624	0.251515110619041	chr20:64248500-64248999	chr15:63213000-63213499	0.24669	Foreground	Spearman
2008625	0.204688930879897	chr20:64248500-64248999	chr15:63213500-63213999	0.45559	Foreground	Spearman
2008626	0.0556456634631634	chr20:64248500-64248999	chr15:63214000-63214499	0.88269	Foreground	Spearman
2008627	0.187530312720496	chr20:64248500-64248999	chr15:63214500-63214999	0.52576	Foreground	Spearman
2008628	0.243386654541878	chr20:64248500-64248999	chr15:63216000-63216499	0.28204	Foreground	Spearman
2008629	0.240020907749503	chr20:64248500-64248999	chr15:63216500-63216999	0.29662	Foreground	Spearman
2008630	0.20993852518873	chr20:64248500-64248999	chr15:63217500-63217999	0.4327	Foreground	Spearman
2008631	0.298193603169213	chr20:64248500-64248999	chr15:63218000-63218499	0.09032	Foreground	Spearman
2008632	0.227482435684775	chr20:64248500-64248999	chr15:63219000-63219499	0.35379	Foreground	Spearman
2008633	0.243766507136077	chr20:64248500-64248999	chr15:63219500-63219999	0.28033	Foreground	Spearman
2008634	0.237804056277302	chr20:64248500-64248999	chr15:63220500-63220999	0.30679	Foreground	Spearman
2008635	0.234567203635817	chr20:64248500-64248999	chr15:63221000-63221499	0.32096	Foreground	Spearman
2008636	0.212631639386625	chr20:64248500-64248999	chr15:63221500-63221999	0.42054	Foreground	Spearman
2008637	0.236858119911393	chr20:64248500-64248999	chr15:63222000-63222499	0.31081	Foreground	Spearman
2008638	0.263308954939368	chr20:64248500-64248999	chr15:63223500-63223999	0.19789	Foreground	Spearman
2008639	0.262792608761479	chr20:64248500-64248999	chr15:63224500-63224999	0.20008	Foreground	Spearman
2008640	0.264229496102378	chr20:64248500-64248999	chr15:63225500-63225999	0.19428	Foreground	Spearman
2008641	0.230841025344198	chr20:64248500-64248999	chr15:63226000-63226499	0.33853	Foreground	Spearman
2008642	0.127898757379255	chr20:64248500-64248999	chr15:63226500-63226999	0.72841	Foreground	Spearman
2008643	0.199546816555466	chr20:64248500-64248999	chr15:63227000-63227499	0.47711	Foreground	Spearman
2008644	0.250587243684465	chr20:64248500-64248999	chr15:63227500-63227999	0.25031	Foreground	Spearman
2008645	0.252111674914343	chr20:64248500-64248999	chr15:63228000-63228499	0.24436	Foreground	Spearman
2008646	0.246085614257995	chr20:64248500-64248999	chr15:63229000-63229499	0.27018	Foreground	Spearman
2008647	0.318197017370783	chr20:64248500-64248999	chr15:63229500-63229999	0.05405	Foreground	Spearman
2008648	0.26499624993818	chr20:64248500-64248999	chr15:63230000-63230499	0.19136	Foreground	Spearman
2008649	0.277632506773779	chr20:64248500-64248999	chr15:63230500-63230999	0.14578	Foreground	Spearman
2008650	0.228055219857189	chr20:64248500-64248999	chr15:63231500-63231999	0.35132	Foreground	Spearman
2008651	0.219992483618725	chr20:64248500-64248999	chr15:63232000-63232499	0.38733	Foreground	Spearman
2008652	0.142043059597798	chr20:64248500-64248999	chr15:63232500-63232999	0.68655	Foreground	Spearman
2008653	0.218317053705903	chr20:64248500-64248999	chr15:63233000-63233499	0.39477	Foreground	Spearman
2008654	0.244835319078092	chr20:64248500-64248999	chr15:63234000-63234499	0.27551	Foreground	Spearman
2008655	0.105414400372943	chr20:64248500-64248999	chr15:63234500-63234999	0.78695	Foreground	Spearman
2008656	0.250615474926572	chr20:64248500-64248999	chr15:63238000-63238499	0.25025	Foreground	Spearman
2008657	0.108021853803508	chr20:64248500-64248999	chr15:63239000-63239499	0.78063	Foreground	Spearman
2008658	0.243087558629446	chr20:64248500-64248999	chr15:63240000-63240499	0.28319	Foreground	Spearman
2008659	0.271945878828546	chr20:64248500-64248999	chr15:63243000-63243499	0.16565	Foreground	Spearman
2008660	0.221862636062662	chr20:64248500-64248999	chr15:63243500-63243999	0.37919	Foreground	Spearman
2008661	0.244373734190328	chr20:64248500-64248999	chr15:63244000-63244499	0.27748	Foreground	Spearman
2008662	0.257506974610803	chr20:64248500-64248999	chr15:63244500-63244999	0.22146	Foreground	Spearman
2008663	0.186056769396126	chr20:64248500-64248999	chr15:63245000-63245499	0.53155	Foreground	Spearman
2008664	0.248011496307992	chr20:64248500-64248999	chr15:63245500-63245999	0.26191	Foreground	Spearman
2008665	0.124888562927609	chr20:64248500-64248999	chr15:63247000-63247499	0.73713	Foreground	Spearman
2008666	0.18237462433127	chr20:64248500-64248999	chr15:63249000-63249499	0.54596	Foreground	Spearman
2008667	0.220242982676793	chr20:64248500-64248999	chr15:63250500-63250999	0.38609	Foreground	Spearman
2008668	0.260350036390102	chr20:64248500-64248999	chr15:63258000-63258499	0.20954	Foreground	Spearman
2008669	0.228997146045698	chr20:64248500-64248999	chr15:63258500-63258999	0.34695	Foreground	Spearman
2008670	0.229268770977748	chr20:64248500-64248999	chr15:63263500-63263999	0.34558	Foreground	Spearman
2008671	0.249116397938038	chr20:64248500-64248999	chr15:63268000-63268499	0.25703	Foreground	Spearman
2008672	0.250647737262016	chr20:64248500-64248999	chr15:63268500-63268999	0.25013	Foreground	Spearman
2008673	0.261186209955771	chr20:64248500-64248999	chr15:63269000-63269499	0.20643	Foreground	Spearman
2008674	0.279730444055705	chr20:64248500-64248999	chr15:63269500-63269999	0.13931	Foreground	Spearman
2008675	0.249631194372807	chr20:64248500-64248999	chr15:63270000-63270499	0.2546	Foreground	Spearman
2008676	0.201999779411228	chr20:64248500-64248999	chr15:63271000-63271499	0.46693	Foreground	Spearman
2008677	0.248026590158944	chr20:64248500-64248999	chr15:63271500-63271999	0.26179	Foreground	Spearman
2008678	0.200446058522723	chr20:64248500-64248999	chr15:63272000-63272499	0.47312	Foreground	Spearman
2008679	0.203211394592954	chr20:64248500-64248999	chr15:63274000-63274499	0.46192	Foreground	Spearman
2008680	0.171426935520762	chr20:64248500-64248999	chr15:63274500-63274999	0.58756	Foreground	Spearman
2008681	0.308213569135827	chr20:64248500-64248999	chr15:63275000-63275499	0.06953	Foreground	Spearman
2008682	0.2448425292918	chr20:64248500-64248999	chr15:63275500-63275999	0.27547	Foreground	Spearman
2008683	0.238615483881481	chr20:64248500-64248999	chr15:63276000-63276499	0.30304	Foreground	Spearman
2008684	0.208832291470695	chr20:64248500-64248999	chr15:63276500-63276999	0.43745	Foreground	Spearman
2008685	0.0386483518078193	chr20:64248500-64248999	chr15:63277000-63277499	0.9056	Foreground	Spearman
2008686	0.0686206322950026	chr20:64248500-64248999	chr15:63277500-63277999	0.86211	Foreground	Spearman
2008687	0.217318748453275	chr20:64248500-64248999	chr15:63278000-63278499	0.39916	Foreground	Spearman
2008688	0.232534852704138	chr20:64248500-64248999	chr15:63278500-63278999	0.33055	Foreground	Spearman
2008689	0.181668151522566	chr20:64248500-64248999	chr15:63279000-63279499	0.54883	Foreground	Spearman
2008690	0.222180044764262	chr20:64248500-64248999	chr15:63279500-63279999	0.37766	Foreground	Spearman
2008691	0.25751110616763	chr20:64248500-64248999	chr15:63280500-63280999	0.22144	Foreground	Spearman
2008692	0.236253762831215	chr20:64248500-64248999	chr15:63281000-63281499	0.31339	Foreground	Spearman
2008693	0.280045036598697	chr20:64248500-64248999	chr15:63281500-63281999	0.13847	Foreground	Spearman
2008694	0.119186666230089	chr20:64248500-64248999	chr15:63283000-63283499	0.75292	Foreground	Spearman
2008695	0.21826689700659	chr20:64248500-64248999	chr15:63284500-63284999	0.39497	Foreground	Spearman
2008696	0.233981334474971	chr20:64248500-64248999	chr15:63288000-63288499	0.32367	Foreground	Spearman
2008697	0.176019305855641	chr20:64248500-64248999	chr15:63288500-63288999	0.57034	Foreground	Spearman
2008698	0.21012187107439	chr20:64248500-64248999	chr15:63289000-63289499	0.43185	Foreground	Spearman
2008699	0.186672744686256	chr20:64248500-64248999	chr15:63293500-63293999	0.52889	Foreground	Spearman
2008700	0.243127250133653	chr20:64248500-64248999	chr15:63295500-63295999	0.28302	Foreground	Spearman
2008701	0.147148235684946	chr20:64248500-64248999	chr15:63296000-63296499	0.67035	Foreground	Spearman
2008702	0.240614131873036	chr20:64248500-64248999	chr15:63322500-63322999	0.29376	Foreground	Spearman
2008703	0.24323890133976	chr20:64248500-64248999	chr15:63329500-63329999	0.28261	Foreground	Spearman
2008704	0.149360193067023	chr20:64248500-64248999	chr15:63345000-63345499	0.66311	Foreground	Spearman
2008705	0.205382230050437	chr20:64248500-64248999	chr15:63349000-63349499	0.45259	Foreground	Spearman
2008706	0.201905808733943	chr20:64248500-64248999	chr15:63364000-63364499	0.46724	Foreground	Spearman
2008707	0.21374222312238	chr20:64248500-64248999	chr15:63364500-63364999	0.41562	Foreground	Spearman
2008708	0.198278317025159	chr20:64248500-64248999	chr15:63372500-63372999	0.48252	Foreground	Spearman
2008709	0.138635600473684	chr20:64248500-64248999	chr15:63374500-63374999	0.69702	Foreground	Spearman
2008710	0.255055649959988	chr20:64248500-64248999	chr15:63381000-63381499	0.23182	Foreground	Spearman
2008711	0.175119452816892	chr20:64248500-64248999	chr15:63381500-63381999	0.57374	Foreground	Spearman
2008712	0.222343370132086	chr20:64248500-64248999	chr15:63382000-63382499	0.37676	Foreground	Spearman
2008713	0.189481991746863	chr20:64248500-64248999	chr15:63386000-63386499	0.51763	Foreground	Spearman
2008714	0.190142040656366	chr20:64248500-64248999	chr15:63389500-63389999	0.51491	Foreground	Spearman
2008715	0.232816288018478	chr20:64248500-64248999	chr15:63390000-63390499	0.32918	Foreground	Spearman
2008716	0.293794703586754	chr20:64248500-64248999	chr15:63392000-63392499	0.10043	Foreground	Spearman
2008717	0.296314336311008	chr20:64248500-64248999	chr15:63392500-63392999	0.09445	Foreground	Spearman
2008718	0.163633713046283	chr20:64248500-64248999	chr15:63402500-63402999	0.6154	Foreground	Spearman
2008719	0.168023659083053	chr20:64248500-64248999	chr15:63403000-63403499	0.59974	Foreground	Spearman
2008720	0.192722506420179	chr20:64248500-64248999	chr15:63414000-63414499	0.50472	Foreground	Spearman
2008721	0.296710649360536	chr20:64248500-64248999	chr15:63414500-63414999	0.09367	Foreground	Spearman
2008722	0.284309350136154	chr20:64248500-64248999	chr15:63415000-63415499	0.12563	Foreground	Spearman
2008723	0.246868429502474	chr20:64248500-64248999	chr15:63417000-63417499	0.26658	Foreground	Spearman
2008724	0.27463447611506	chr20:64248500-64248999	chr15:63417500-63417999	0.15617	Foreground	Spearman
2008725	0.243540227146576	chr20:64248500-64248999	chr15:63420000-63420499	0.28139	Foreground	Spearman
2008726	0.144338710146766	chr20:64248500-64248999	chr15:63425500-63425999	0.67915	Foreground	Spearman
2008727	0.250468019416006	chr20:64248500-64248999	chr15:63427500-63427999	0.25078	Foreground	Spearman
2008728	0.275846519081946	chr20:64248500-64248999	chr15:63434000-63434499	0.15192	Foreground	Spearman
2008729	0.329439256253974	chr20:64248500-64248999	chr15:63434500-63434999	0.04139	Foreground	Spearman
2008730	0.229796837234534	chr20:64248500-64248999	chr15:63435000-63435499	0.34345	Foreground	Spearman
2008731	0.227986681188996	chr20:64248500-64248999	chr15:63435500-63435999	0.35165	Foreground	Spearman
2008732	0.255513749715482	chr20:64248500-64248999	chr15:63436000-63436499	0.22982	Foreground	Spearman
2008733	0.261954699465576	chr20:64248500-64248999	chr15:63436500-63436999	0.20356	Foreground	Spearman
2008734	0.253035336817038	chr20:64248500-64248999	chr15:63437000-63437499	0.24057	Foreground	Spearman
2008735	0.277284837432407	chr20:64248500-64248999	chr15:63437500-63437999	0.14692	Foreground	Spearman
2008736	0.288646843863161	chr20:64248500-64248999	chr15:63439500-63439999	0.11387	Foreground	Spearman
2008737	0.301492120717922	chr20:64248500-64248999	chr15:63440000-63440499	0.0826	Foreground	Spearman
2008738	0.269069620866177	chr20:64248500-64248999	chr15:63440500-63440999	0.17584	Foreground	Spearman
2008739	0.268446502505955	chr20:64248500-64248999	chr15:63441000-63441499	0.17833	Foreground	Spearman
2008740	0.276276719712603	chr20:64248500-64248999	chr15:63441500-63441999	0.15029	Foreground	Spearman
2008741	0.254259578500914	chr20:64248500-64248999	chr15:63442000-63442499	0.235	Foreground	Spearman
2008742	0.266505160275085	chr20:64248500-64248999	chr15:63442500-63442999	0.18575	Foreground	Spearman
2008743	0.226247198106221	chr20:64248500-64248999	chr15:63443000-63443499	0.35947	Foreground	Spearman
2008744	0.269938177956953	chr20:64248500-64248999	chr15:63444500-63444999	0.17264	Foreground	Spearman
2008745	0.245116430966324	chr20:64248500-64248999	chr15:63445000-63445499	0.27418	Foreground	Spearman
2008746	0.283259515436246	chr20:64248500-64248999	chr15:63445500-63445999	0.12855	Foreground	Spearman
2008747	0.225679703251788	chr20:64248500-64248999	chr15:63446000-63446499	0.36183	Foreground	Spearman
2008748	0.247456087436075	chr20:64248500-64248999	chr15:63446500-63446999	0.26418	Foreground	Spearman
2008749	0.229816836847188	chr20:64248500-64248999	chr15:63447000-63447499	0.34336	Foreground	Spearman
2008750	0.222964581785031	chr20:64248500-64248999	chr15:63447500-63447999	0.37401	Foreground	Spearman
2008751	0.231472105515363	chr20:64248500-64248999	chr15:63451000-63451499	0.33565	Foreground	Spearman
2008752	0.25580286190706	chr20:64248500-64248999	chr15:63452500-63452999	0.22854	Foreground	Spearman
2008753	0.274426486518612	chr20:64248500-64248999	chr15:63453000-63453499	0.15684	Foreground	Spearman
2008754	0.21889957128143	chr20:64248500-64248999	chr15:63453500-63453999	0.39228	Foreground	Spearman
2008755	0.218545299001165	chr20:64248500-64248999	chr15:63454500-63454999	0.39383	Foreground	Spearman
2008756	0.266016299772628	chr20:64248500-64248999	chr15:63459000-63459499	0.18747	Foreground	Spearman
2008757	0.257844823233263	chr20:64248500-64248999	chr15:63459500-63459999	0.21993	Foreground	Spearman
2008758	0.272219763443291	chr20:64248500-64248999	chr15:63460000-63460499	0.16482	Foreground	Spearman
2008759	0.273780658134796	chr20:64248500-64248999	chr15:63460500-63460999	0.15917	Foreground	Spearman
2008760	0.271092170558198	chr20:64248500-64248999	chr15:63461000-63461499	0.16843	Foreground	Spearman
2008761	0.225865678260259	chr20:64248500-64248999	chr15:63462500-63462999	0.36115	Foreground	Spearman
2008762	0.23662485235325	chr20:64248500-64248999	chr15:63463500-63463999	0.31169	Foreground	Spearman
2008763	0.270024619150745	chr20:64248500-64248999	chr15:63466000-63466499	0.17231	Foreground	Spearman
2008764	0.146634034852877	chr20:64248500-64248999	chr15:63466500-63466999	0.6722	Foreground	Spearman
2008765	0.236007938321824	chr20:64248500-64248999	chr15:63467000-63467499	0.3143	Foreground	Spearman
2008766	0.243861361834413	chr20:64248500-64248999	chr15:63467500-63467999	0.27987	Foreground	Spearman
2008767	0.245499822738958	chr20:64248500-64248999	chr15:63468500-63468999	0.27246	Foreground	Spearman
2008768	0.260371263290301	chr20:64248500-64248999	chr15:63469000-63469499	0.20947	Foreground	Spearman
2008769	0.276466669224384	chr20:64248500-64248999	chr15:63469500-63469999	0.14964	Foreground	Spearman
2008770	0.270588215392406	chr20:64248500-64248999	chr15:63470000-63470499	0.17028	Foreground	Spearman
2008771	0.248417873427561	chr20:64248500-64248999	chr15:63471500-63471999	0.25984	Foreground	Spearman
2008772	0.233682854375064	chr20:64248500-64248999	chr15:63472000-63472499	0.325	Foreground	Spearman
2008773	0.220007714854898	chr20:64248500-64248999	chr15:63472500-63472999	0.38725	Foreground	Spearman
2008774	0.110748797037393	chr20:64248500-64248999	chr15:63473000-63473499	0.77385	Foreground	Spearman
2008775	0.151928061251027	chr20:64248500-64248999	chr15:63473500-63473999	0.65473	Foreground	Spearman
2008776	0.104869880772036	chr20:64248500-64248999	chr15:63474000-63474499	0.78839	Foreground	Spearman
2008777	0.0475605370162488	chr20:64248500-64248999	chr15:63474500-63474999	0.89387	Foreground	Spearman
2008778	0.0655020562280339	chr20:64248500-64248999	chr15:63475000-63475499	0.86732	Foreground	Spearman
2008779	0.215967557074418	chr20:64248500-64248999	chr15:63475500-63475999	0.40564	Foreground	Spearman
2008780	0.207692561968596	chr20:64248500-64248999	chr15:63476000-63476499	0.44271	Foreground	Spearman
2008781	0.279863182741289	chr20:64248500-64248999	chr15:63476500-63476999	0.13902	Foreground	Spearman
2008782	0.200844520677198	chr20:64248500-64248999	chr15:63477000-63477499	0.47165	Foreground	Spearman
2008783	0.229976033556209	chr20:64248500-64248999	chr15:63477500-63477999	0.34273	Foreground	Spearman
2008784	0.24158426942244	chr20:64248500-64248999	chr15:63478000-63478499	0.28963	Foreground	Spearman
2008785	0.302108171213098	chr20:64248500-64248999	chr15:63478500-63478999	0.08141	Foreground	Spearman
2008786	0.207929370344789	chr20:64248500-64248999	chr15:63479000-63479499	0.44171	Foreground	Spearman
2008787	0.153078613972442	chr20:64248500-64248999	chr15:63479500-63479999	0.65121	Foreground	Spearman
2008788	0.177055950092503	chr20:64248500-64248999	chr15:63480000-63480499	0.56625	Foreground	Spearman
2008789	0.201847986474188	chr20:64248500-64248999	chr15:63480500-63480999	0.46759	Foreground	Spearman
2008790	0.161790714596644	chr20:64248500-64248999	chr15:63481000-63481499	0.62174	Foreground	Spearman
2008791	0.231733804587945	chr20:64248500-64248999	chr15:63481500-63481999	0.33442	Foreground	Spearman
2008792	0.201637032629804	chr20:64248500-64248999	chr15:63482000-63482499	0.46846	Foreground	Spearman
2008793	0.236796622695889	chr20:64248500-64248999	chr15:63483000-63483499	0.31105	Foreground	Spearman
2008794	0.158619151381153	chr20:64248500-64248999	chr15:63483500-63483999	0.63255	Foreground	Spearman
2008795	0.21343444298011	chr20:64248500-64248999	chr15:63484000-63484499	0.41697	Foreground	Spearman
2008796	0.172237506531763	chr20:64248500-64248999	chr15:63484500-63484999	0.58442	Foreground	Spearman
2008797	0.289017155937966	chr20:64248500-64248999	chr15:63485000-63485499	0.11305	Foreground	Spearman
2008798	0.264708615320823	chr20:64248500-64248999	chr15:63485500-63485999	0.19239	Foreground	Spearman
2008799	0.15608201844579	chr20:64248500-64248999	chr15:63486500-63486999	0.6409	Foreground	Spearman
2008800	0.0979834046344452	chr20:64248500-64248999	chr15:63487000-63487499	0.80439	Foreground	Spearman
2008801	0.0933081370718557	chr20:64248500-64248999	chr15:63487500-63487999	0.81414	Foreground	Spearman
2008802	0.188553087061853	chr20:64248500-64248999	chr15:63488000-63488499	0.52163	Foreground	Spearman
2008803	0.204199657931153	chr20:64248500-64248999	chr15:63488500-63488999	0.45778	Foreground	Spearman
2008804	0.079342386422312	chr20:64248500-64248999	chr15:63490000-63490499	0.84314	Foreground	Spearman
2008805	0.0715765956810035	chr20:64248500-64248999	chr15:63490500-63490999	0.85728	Foreground	Spearman
2008806	0.0465109155730397	chr20:64248500-64248999	chr15:63491000-63491499	0.89532	Foreground	Spearman
2008807	0.106311820639778	chr20:64248500-64248999	chr15:63491500-63491999	0.78481	Foreground	Spearman
2008808	0.211466649049602	chr20:64248500-64248999	chr15:63492000-63492499	0.42584	Foreground	Spearman
2008809	0.19620714331106	chr20:64248500-64248999	chr15:63492500-63492999	0.49098	Foreground	Spearman
2008810	0.253096340107763	chr20:64248500-64248999	chr15:63493000-63493499	0.24034	Foreground	Spearman
2008811	0.230976543510331	chr20:64248500-64248999	chr15:63493500-63493999	0.33791	Foreground	Spearman
2008812	0.216406809630088	chr20:64248500-64248999	chr15:63494000-63494499	0.40355	Foreground	Spearman
2008813	0.147770679696083	chr20:64248500-64248999	chr15:63494500-63494999	0.66819	Foreground	Spearman
2008814	0.232760771882535	chr20:64248500-64248999	chr15:63495000-63495499	0.32945	Foreground	Spearman
2008815	0.253067576813304	chr20:64248500-64248999	chr15:63495500-63495999	0.24042	Foreground	Spearman
2008816	0.220852293167967	chr20:64248500-64248999	chr15:63496000-63496499	0.38355	Foreground	Spearman
2008817	0.193773981940046	chr20:64248500-64248999	chr15:63496500-63496999	0.50064	Foreground	Spearman
2008818	0.00356155669956197	chr20:64248500-64248999	chr15:63497000-63497499	0.94029	Foreground	Spearman
2008819	-0.0256571167544893	chr20:64248500-64248999	chr15:63497500-63497999	0.04047	Foreground	Spearman
2008820	0.0866508899628895	chr20:64248500-64248999	chr15:63498000-63498499	0.82818	Foreground	Spearman
2008821	0.0954283715738084	chr20:64248500-64248999	chr15:63498500-63498999	0.80981	Foreground	Spearman
2008822	0.0307996096284689	chr20:64248500-64248999	chr15:63499000-63499499	0.91509	Foreground	Spearman
2008823	0.206564679215511	chr20:64248500-64248999	chr15:63499500-63499999	0.44742	Foreground	Spearman
2008824	0.125627624149428	chr20:64248500-64248999	chr15:63500000-63500499	0.73491	Foreground	Spearman
2008825	0.129226869328235	chr20:64248500-64248999	chr15:63500500-63500999	0.72477	Foreground	Spearman
2008826	0.138955653997394	chr20:64248500-64248999	chr15:63501000-63501499	0.69606	Foreground	Spearman
2008827	0.12185871508234	chr20:64248500-64248999	chr15:63501500-63501999	0.74572	Foreground	Spearman
2008828	0.18249091033036	chr20:64248500-64248999	chr15:63502000-63502499	0.54555	Foreground	Spearman
2008829	0.210705739584432	chr20:64248500-64248999	chr15:63502500-63502999	0.42943	Foreground	Spearman
2008830	-0.0911142842815751	chr20:64248500-64248999	chr15:63503000-63503499	0.01706	Foreground	Spearman
2008831	0.148245639022279	chr20:64248500-64248999	chr15:63503500-63503999	0.66669	Foreground	Spearman
2008832	0.0469995798891415	chr20:64248500-64248999	chr15:63504000-63504499	0.89472	Foreground	Spearman
2008833	0.0447465555453986	chr20:64248500-64248999	chr15:63504500-63504999	0.89783	Foreground	Spearman
2008834	0.0595192777363699	chr20:64248500-64248999	chr15:63505000-63505499	0.87679	Foreground	Spearman
2008835	-0.0249219720747273	chr20:64248500-64248999	chr15:63505500-63505999	0.04078	Foreground	Spearman
2008836	0.270729817966951	chr20:64248500-64248999	chr15:63506000-63506499	0.16974	Foreground	Spearman
2008837	0.173304233198035	chr20:64248500-64248999	chr15:63506500-63506999	0.58041	Foreground	Spearman
2008838	0.328588464213365	chr20:64248500-64248999	chr15:63507000-63507499	0.04223	Foreground	Spearman
2008839	0.242609453117422	chr20:64248500-64248999	chr15:63507500-63507999	0.28531	Foreground	Spearman
2008840	0.233691027604885	chr20:64248500-64248999	chr15:63508000-63508499	0.32497	Foreground	Spearman
2008841	0.239591621685045	chr20:64248500-64248999	chr15:63508500-63508999	0.29852	Foreground	Spearman
2008842	0.235577966150365	chr20:64248500-64248999	chr15:63509000-63509499	0.31645	Foreground	Spearman
2008843	0.260844998190653	chr20:64248500-64248999	chr15:63509500-63509999	0.20773	Foreground	Spearman
2008844	0.22204106353297	chr20:64248500-64248999	chr15:63510000-63510499	0.37826	Foreground	Spearman
2008845	0.232191377619863	chr20:64248500-64248999	chr15:63510500-63510999	0.33212	Foreground	Spearman
2008846	0.247469821445325	chr20:64248500-64248999	chr15:63511000-63511499	0.26413	Foreground	Spearman
2008847	0.298054615864202	chr20:64248500-64248999	chr15:63511500-63511999	0.09056	Foreground	Spearman
2008848	0.292314941009653	chr20:64248500-64248999	chr15:63512000-63512499	0.10416	Foreground	Spearman
2008849	0.240166661698074	chr20:64248500-64248999	chr15:63512500-63512999	0.296	Foreground	Spearman
2008850	0.270596722343645	chr20:64248500-64248999	chr15:63513000-63513499	0.17026	Foreground	Spearman
2008851	0.325583601274164	chr20:64248500-64248999	chr15:63513500-63513999	0.04519	Foreground	Spearman
2008852	0.272752385318846	chr20:64248500-64248999	chr15:63514000-63514499	0.163	Foreground	Spearman
2008853	0.214234111014938	chr20:64248500-64248999	chr15:63514500-63514999	0.41343	Foreground	Spearman
2008854	0.26186725017412	chr20:64248500-64248999	chr15:63515000-63515499	0.20394	Foreground	Spearman
2008855	0.283418310808036	chr20:64248500-64248999	chr15:63515500-63515999	0.12807	Foreground	Spearman
2008856	0.243174916324555	chr20:64248500-64248999	chr15:63516000-63516499	0.28284	Foreground	Spearman
2008857	0.182821243275713	chr20:64248500-64248999	chr15:63517000-63517499	0.5442	Foreground	Spearman
2008858	0.142250095671385	chr20:64248500-64248999	chr15:63517500-63517999	0.68593	Foreground	Spearman
2008859	0.238414669261547	chr20:64248500-64248999	chr15:63518000-63518499	0.30395	Foreground	Spearman
2008860	0.201989731656728	chr20:64248500-64248999	chr15:63519000-63519499	0.46694	Foreground	Spearman
2008861	0.260543485838966	chr20:64248500-64248999	chr15:63520500-63520999	0.20881	Foreground	Spearman
2008862	0.229206631743409	chr20:64248500-64248999	chr15:63521000-63521499	0.34591	Foreground	Spearman
2008863	0.234381516609985	chr20:64248500-64248999	chr15:63521500-63521999	0.32191	Foreground	Spearman
2008864	0.249691255722823	chr20:64248500-64248999	chr15:63522000-63522499	0.25434	Foreground	Spearman
2008865	0.236466130878657	chr20:64248500-64248999	chr15:63523000-63523499	0.3124	Foreground	Spearman
2008866	0.21840456885074	chr20:64248500-64248999	chr15:63523500-63523999	0.39439	Foreground	Spearman
2008867	0.276739068192092	chr20:64248500-64248999	chr15:63524000-63524499	0.1487	Foreground	Spearman
2008868	0.273681592764383	chr20:64248500-64248999	chr15:63524500-63524999	0.15945	Foreground	Spearman
2008869	0.232178225363876	chr20:64248500-64248999	chr15:63525000-63525499	0.33222	Foreground	Spearman
2008870	0.218709685904482	chr20:64248500-64248999	chr15:63525500-63525999	0.39318	Foreground	Spearman
2008871	0.207909129283248	chr20:64248500-64248999	chr15:63527000-63527499	0.44178	Foreground	Spearman
2008872	0.25807772399964	chr20:64248500-64248999	chr15:63527500-63527999	0.21901	Foreground	Spearman
2008873	0.25382685231304	chr20:64248500-64248999	chr15:63528000-63528499	0.23685	Foreground	Spearman
2008874	0.226651308114071	chr20:64248500-64248999	chr15:63529000-63529499	0.35766	Foreground	Spearman
2008875	0.234869124359633	chr20:64248500-64248999	chr15:63529500-63529999	0.31968	Foreground	Spearman
2008876	0.251893163291688	chr20:64248500-64248999	chr15:63530000-63530499	0.24525	Foreground	Spearman
2008877	0.269299740158792	chr20:64248500-64248999	chr15:63530500-63530999	0.17488	Foreground	Spearman
2008878	0.192471426564768	chr20:64248500-64248999	chr15:63531000-63531499	0.50579	Foreground	Spearman
2008879	0.0998925297267047	chr20:64248500-64248999	chr15:63531500-63531999	0.80028	Foreground	Spearman
2008880	0.226943393837164	chr20:64248500-64248999	chr15:63532000-63532499	0.35637	Foreground	Spearman
2008881	0.231401658239652	chr20:64248500-64248999	chr15:63533000-63533499	0.33595	Foreground	Spearman
2008882	0.212878968095468	chr20:64248500-64248999	chr15:63535000-63535499	0.41935	Foreground	Spearman
2008883	0.28494802961437	chr20:64248500-64248999	chr15:63535500-63535999	0.12391	Foreground	Spearman
2008884	0.203899263329854	chr20:64248500-64248999	chr15:63537000-63537499	0.45904	Foreground	Spearman
2008885	0.212690074089131	chr20:64248500-64248999	chr15:63538500-63538999	0.42025	Foreground	Spearman
2008886	0.225915286535242	chr20:64248500-64248999	chr15:63539500-63539999	0.36089	Foreground	Spearman
2008887	0.227655138131293	chr20:64248500-64248999	chr15:63540000-63540499	0.35299	Foreground	Spearman
2008888	0.222307532533528	chr20:64248500-64248999	chr15:63540500-63540999	0.37691	Foreground	Spearman
2008889	0.225926716774037	chr20:64248500-64248999	chr15:63543000-63543499	0.36086	Foreground	Spearman
2008890	0.268837176590968	chr20:64248500-64248999	chr15:63543500-63543999	0.17675	Foreground	Spearman
2008891	0.0810217697394527	chr20:64248500-64248999	chr15:63544000-63544499	0.83994	Foreground	Spearman
2008892	0.132762109700715	chr20:64248500-64248999	chr15:63544500-63544999	0.71442	Foreground	Spearman
2008893	0.253555122414076	chr20:64248500-64248999	chr15:63545500-63545999	0.23824	Foreground	Spearman
2008894	0.229968936201838	chr20:64248500-64248999	chr15:63546000-63546499	0.34278	Foreground	Spearman
2008895	0.201032274141287	chr20:64248500-64248999	chr15:63547000-63547499	0.47096	Foreground	Spearman
2008896	0.283069664436985	chr20:64248500-64248999	chr15:63547500-63547999	0.12906	Foreground	Spearman
2008897	0.256329102299388	chr20:64248500-64248999	chr15:63548000-63548499	0.22652	Foreground	Spearman
2008898	0.24097814873829	chr20:64248500-64248999	chr15:63548500-63548999	0.29236	Foreground	Spearman
2008899	0.25463134952079	chr20:64248500-64248999	chr15:63550000-63550499	0.2335	Foreground	Spearman
2008900	0.263019923178783	chr20:64248500-64248999	chr15:63551500-63551999	0.1991	Foreground	Spearman
2008901	0.237339215156299	chr20:64248500-64248999	chr15:63553500-63553999	0.30864	Foreground	Spearman
2008902	0.292128270153469	chr20:64248500-64248999	chr15:63554000-63554499	0.10477	Foreground	Spearman
2008903	0.328138926330818	chr20:64248500-64248999	chr15:63554500-63554999	0.0426	Foreground	Spearman
2008904	0.251978534828269	chr20:64248500-64248999	chr15:63555000-63555499	0.24494	Foreground	Spearman
2008905	0.245854695484789	chr20:64248500-64248999	chr15:63555500-63555999	0.27108	Foreground	Spearman
2008906	0.250504887405827	chr20:64248500-64248999	chr15:63556000-63556499	0.25062	Foreground	Spearman
2008907	0.266822682218821	chr20:64248500-64248999	chr15:63556500-63556999	0.18431	Foreground	Spearman
2008908	0.254149719199954	chr20:64248500-64248999	chr15:63557000-63557499	0.23556	Foreground	Spearman
2008909	0.233447710666225	chr20:64248500-64248999	chr15:63558000-63558499	0.32621	Foreground	Spearman
2008910	0.237410312596493	chr20:64248500-64248999	chr15:63558500-63558999	0.30835	Foreground	Spearman
2008911	0.296228811648244	chr20:64248500-64248999	chr15:63560000-63560499	0.09461	Foreground	Spearman
2008912	0.260562406948388	chr20:64248500-64248999	chr15:63560500-63560999	0.20873	Foreground	Spearman
2008913	0.236663295634103	chr20:64248500-64248999	chr15:63561000-63561499	0.31153	Foreground	Spearman
2008914	0.283403109368091	chr20:64248500-64248999	chr15:63561500-63561999	0.12815	Foreground	Spearman
2008915	0.283802914660685	chr20:64248500-64248999	chr15:63562000-63562499	0.12691	Foreground	Spearman
2008916	0.286662812664498	chr20:64248500-64248999	chr15:63562500-63562999	0.11923	Foreground	Spearman
2008917	0.264041178482889	chr20:64248500-64248999	chr15:63563000-63563499	0.19501	Foreground	Spearman
2008918	0.278452698229527	chr20:64248500-64248999	chr15:63563500-63563999	0.14323	Foreground	Spearman
2008919	0.301280280159008	chr20:64248500-64248999	chr15:63564500-63564999	0.08299	Foreground	Spearman
2008920	0.263624524774462	chr20:64248500-64248999	chr15:63565500-63565999	0.19666	Foreground	Spearman
2008921	0.21443073541787	chr20:64248500-64248999	chr15:63567500-63567999	0.41253	Foreground	Spearman
2008922	0.23582476126927	chr20:64248500-64248999	chr15:63568000-63568499	0.31522	Foreground	Spearman
2008923	0.236288700289933	chr20:64248500-64248999	chr15:63570000-63570499	0.31318	Foreground	Spearman
2008924	0.281607026847312	chr20:64248500-64248999	chr15:63571000-63571499	0.13376	Foreground	Spearman
2008925	0.275067758885222	chr20:64248500-64248999	chr15:63571500-63571999	0.15485	Foreground	Spearman
2008926	0.220888949002145	chr20:64248500-64248999	chr15:63572000-63572499	0.38335	Foreground	Spearman
2008927	0.229169729687056	chr20:64248500-64248999	chr15:63573000-63573499	0.34608	Foreground	Spearman
2008928	0.221786621450867	chr20:64248500-64248999	chr15:63573500-63573999	0.37956	Foreground	Spearman
2008929	0.221830739850396	chr20:64248500-64248999	chr15:63575000-63575499	0.37934	Foreground	Spearman
2008930	0.226188063657812	chr20:64248500-64248999	chr15:63575500-63575999	0.35977	Foreground	Spearman
2008931	0.229106126598802	chr20:64248500-64248999	chr15:63576000-63576499	0.34642	Foreground	Spearman
2008932	0.277512289616545	chr20:64248500-64248999	chr15:63576500-63576999	0.14622	Foreground	Spearman
2008933	0.270208739977611	chr20:64248500-64248999	chr15:63577500-63577999	0.17177	Foreground	Spearman
2008934	0.233668703247582	chr20:64248500-64248999	chr15:63578000-63578499	0.32507	Foreground	Spearman
2008935	0.214019870909637	chr20:64248500-64248999	chr15:63581000-63581499	0.41433	Foreground	Spearman
2008936	0.183839190121224	chr20:64248500-64248999	chr15:63581500-63581999	0.54035	Foreground	Spearman
2008937	0.295696436788949	chr20:64248500-64248999	chr15:63582000-63582499	0.09596	Foreground	Spearman
2008938	0.273576031413617	chr20:64248500-64248999	chr15:63582500-63582999	0.15986	Foreground	Spearman
2008939	0.231693100398123	chr20:64248500-64248999	chr15:63583000-63583499	0.33469	Foreground	Spearman
2008940	0.234555895150404	chr20:64248500-64248999	chr15:63583500-63583999	0.32101	Foreground	Spearman
2008941	0.250037987333591	chr20:64248500-64248999	chr15:63584000-63584499	0.25276	Foreground	Spearman
2008942	0.187802476530211	chr20:64248500-64248999	chr15:63586000-63586499	0.52471	Foreground	Spearman
2008943	0.247682252921116	chr20:64248500-64248999	chr15:63586500-63586999	0.26332	Foreground	Spearman
2008944	0.254671763978664	chr20:64248500-64248999	chr15:63587000-63587499	0.2333	Foreground	Spearman
2008945	0.245778317558034	chr20:64248500-64248999	chr15:63587500-63587999	0.27138	Foreground	Spearman
2008946	0.238053117354764	chr20:64248500-64248999	chr15:63588500-63588999	0.30566	Foreground	Spearman
2008947	0.229163903976747	chr20:64248500-64248999	chr15:63589000-63589499	0.34609	Foreground	Spearman
2008948	0.194982455006834	chr20:64248500-64248999	chr15:63589500-63589999	0.49578	Foreground	Spearman
2008949	0.252778672983817	chr20:64248500-64248999	chr15:63590000-63590499	0.24157	Foreground	Spearman
2008950	0.271319733051977	chr20:64248500-64248999	chr15:63590500-63590999	0.16774	Foreground	Spearman
2008951	0.250033178291083	chr20:64248500-64248999	chr15:63591000-63591499	0.25278	Foreground	Spearman
2008952	0.256666697169482	chr20:64248500-64248999	chr15:63591500-63591999	0.22495	Foreground	Spearman
2008953	0.251939671830211	chr20:64248500-64248999	chr15:63592000-63592499	0.24512	Foreground	Spearman
2008954	0.254715549359702	chr20:64248500-64248999	chr15:63592500-63592999	0.23312	Foreground	Spearman
2008955	0.271739372325587	chr20:64248500-64248999	chr15:63593000-63593499	0.16635	Foreground	Spearman
2008956	0.243990135504458	chr20:64248500-64248999	chr15:63593500-63593999	0.27925	Foreground	Spearman
2008957	0.232826601363005	chr20:64248500-64248999	chr15:63594000-63594499	0.32909	Foreground	Spearman
2008958	0.212487155127347	chr20:64248500-64248999	chr15:63594500-63594999	0.42123	Foreground	Spearman
2008959	0.221326693955504	chr20:64248500-64248999	chr15:63595000-63595499	0.38155	Foreground	Spearman
2008960	0.162790756155765	chr20:64248500-64248999	chr15:63595500-63595999	0.61837	Foreground	Spearman
2008961	0.238279452605218	chr20:64248500-64248999	chr15:63596000-63596499	0.30452	Foreground	Spearman
2008962	0.21663685604496	chr20:64248500-64248999	chr15:63596500-63596999	0.40248	Foreground	Spearman
2008963	0.259512980142735	chr20:64248500-64248999	chr15:63597000-63597499	0.21306	Foreground	Spearman
2008964	0.278856634223361	chr20:64248500-64248999	chr15:63597500-63597999	0.14188	Foreground	Spearman
2008965	0.257714727613902	chr20:64248500-64248999	chr15:63598000-63598499	0.22059	Foreground	Spearman
2008966	0.223910111292376	chr20:64248500-64248999	chr15:63598500-63598999	0.36993	Foreground	Spearman
2008967	0.0699066370079751	chr20:64248500-64248999	chr15:63599000-63599499	0.86005	Foreground	Spearman
2008968	0.0765500812436876	chr20:64248500-64248999	chr15:63599500-63599999	0.84809	Foreground	Spearman
2008969	0.157439946467583	chr20:64248500-64248999	chr15:63600000-63600499	0.63646	Foreground	Spearman
2008970	0.0471828049411955	chr20:64248500-64248999	chr15:63600500-63600999	0.8944	Foreground	Spearman
2008971	0.0457558745680775	chr20:64248500-64248999	chr15:63601000-63601499	0.89633	Foreground	Spearman
2008972	0.141084589921859	chr20:64248500-64248999	chr15:63601500-63601999	0.68965	Foreground	Spearman
2008973	0.10645449715567	chr20:64248500-64248999	chr15:63602000-63602499	0.78453	Foreground	Spearman
2008974	0.286815982736407	chr20:64248500-64248999	chr15:63602500-63602999	0.11875	Foreground	Spearman
2008975	0.289266123530541	chr20:64248500-64248999	chr15:63603000-63603499	0.11239	Foreground	Spearman
2008976	0.223225063257479	chr20:64248500-64248999	chr15:63603500-63603999	0.37286	Foreground	Spearman
2008977	0.260564868823663	chr20:64248500-64248999	chr15:63604000-63604499	0.20872	Foreground	Spearman
2008978	0.2993095052866	chr20:64248500-64248999	chr15:63604500-63604999	0.0875899999999999	Foreground	Spearman
2008979	0.279037176496799	chr20:64248500-64248999	chr15:63605000-63605499	0.14133	Foreground	Spearman
2008980	0.161378872293189	chr20:64248500-64248999	chr15:63605500-63605999	0.6234	Foreground	Spearman
2008981	0.154959654194792	chr20:64248500-64248999	chr15:63606000-63606499	0.64495	Foreground	Spearman
2008982	0.261095211816151	chr20:64248500-64248999	chr15:63606500-63606999	0.20677	Foreground	Spearman
2008983	0.238058150984415	chr20:64248500-64248999	chr15:63607000-63607499	0.30563	Foreground	Spearman
2008984	0.265369540121664	chr20:64248500-64248999	chr15:63607500-63607999	0.19003	Foreground	Spearman
2008985	0.246331456485379	chr20:64248500-64248999	chr15:63608000-63608499	0.26901	Foreground	Spearman
2008986	0.275614485043634	chr20:64248500-64248999	chr15:63609000-63609499	0.15289	Foreground	Spearman
2008987	0.269653962037171	chr20:64248500-64248999	chr15:63609500-63609999	0.17363	Foreground	Spearman
2008988	0.121136964162669	chr20:64248500-64248999	chr15:63610000-63610499	0.7476	Foreground	Spearman
2008989	0.137710851022136	chr20:64248500-64248999	chr15:63610500-63610999	0.69967	Foreground	Spearman
2008990	0.293868729319893	chr20:64248500-64248999	chr15:63611000-63611499	0.10024	Foreground	Spearman
2008991	0.297047933689429	chr20:64248500-64248999	chr15:63611500-63611999	0.09293	Foreground	Spearman
2008992	0.23873092452414	chr20:64248500-64248999	chr15:63612000-63612499	0.3025	Foreground	Spearman
2008993	0.253110968367201	chr20:64248500-64248999	chr15:63612500-63612999	0.24028	Foreground	Spearman
2008994	0.299374798702383	chr20:64248500-64248999	chr15:63613000-63613499	0.08738	Foreground	Spearman
2008995	0.255678099703142	chr20:64248500-64248999	chr15:63613500-63613999	0.22909	Foreground	Spearman
2008996	0.306877595237565	chr20:64248500-64248999	chr15:63614000-63614499	0.07198	Foreground	Spearman
2008997	0.226913396754748	chr20:64248500-64248999	chr15:63614500-63614999	0.35649	Foreground	Spearman
2008998	0.228917327387563	chr20:64248500-64248999	chr15:63615000-63615499	0.34727	Foreground	Spearman
2008999	0.230829190689657	chr20:64248500-64248999	chr15:63615500-63615999	0.33857	Foreground	Spearman
2009000	0.244242310815408	chr20:64248500-64248999	chr15:63616000-63616499	0.27818	Foreground	Spearman
2009001	0.254664098567644	chr20:64248500-64248999	chr15:63616500-63616999	0.23336	Foreground	Spearman
2009002	0.237473338536091	chr20:64248500-64248999	chr15:63624000-63624499	0.30816	Foreground	Spearman
2009003	0.209218180975064	chr20:64248500-64248999	chr15:63625500-63625999	0.43594	Foreground	Spearman
2009004	0.222962002447442	chr20:64248500-64248999	chr15:63626000-63626499	0.37402	Foreground	Spearman
2009005	0.230195893898892	chr20:64248500-64248999	chr15:63627000-63627499	0.34163	Foreground	Spearman
2009006	0.215349797925026	chr20:64248500-64248999	chr15:63629500-63629999	0.40815	Foreground	Spearman
2009007	0.237899535046749	chr20:64248500-64248999	chr15:63630500-63630999	0.30635	Foreground	Spearman
2009008	0.260809609403616	chr20:64248500-64248999	chr15:63631000-63631499	0.20787	Foreground	Spearman
2009009	0.238693737952854	chr20:64248500-64248999	chr15:63635000-63635499	0.30269	Foreground	Spearman
2009010	0.273984109320285	chr20:64248500-64248999	chr15:63638500-63638999	0.15842	Foreground	Spearman
2009011	0.240742474670499	chr20:64248500-64248999	chr15:63639000-63639499	0.29329	Foreground	Spearman
2009012	0.275738622439824	chr20:64248500-64248999	chr15:63640000-63640499	0.15233	Foreground	Spearman
2009013	0.238255006570686	chr20:64248500-64248999	chr15:63644000-63644499	0.30466	Foreground	Spearman
2009014	0.211976161860831	chr20:64248500-64248999	chr15:63654000-63654499	0.42355	Foreground	Spearman
2009015	0.21254036618252	chr20:64248500-64248999	chr15:63660000-63660499	0.42108	Foreground	Spearman
2009016	0.224886479082004	chr20:64248500-64248999	chr15:63661500-63661999	0.36537	Foreground	Spearman
2009017	0.26096603024389	chr20:64248500-64248999	chr15:63662500-63662999	0.20724	Foreground	Spearman
2009018	0.259297859072997	chr20:64248500-64248999	chr15:63663000-63663499	0.21399	Foreground	Spearman
2009019	0.172908514924201	chr20:64248500-64248999	chr15:63664500-63664999	0.58179	Foreground	Spearman
2009020	0.271942764637357	chr20:64248500-64248999	chr15:63666000-63666499	0.16566	Foreground	Spearman
2009021	0.247105676696286	chr20:64248500-64248999	chr15:63668000-63668499	0.26566	Foreground	Spearman
2009022	0.142587138332392	chr20:64248500-64248999	chr15:63668500-63668999	0.6847	Foreground	Spearman
2009023	0.224505183908208	chr20:64248500-64248999	chr15:63669000-63669499	0.36715	Foreground	Spearman
2009024	0.261561303750765	chr20:64248500-64248999	chr15:63669500-63669999	0.20503	Foreground	Spearman
2009025	0.236459299543959	chr20:64248500-64248999	chr15:63670000-63670499	0.31244	Foreground	Spearman
2009026	0.24399244775721	chr20:64248500-64248999	chr15:63670500-63670999	0.27925	Foreground	Spearman
2009027	0.224484988907933	chr20:64248500-64248999	chr15:63671000-63671499	0.36725	Foreground	Spearman
2009028	0.233539233649202	chr20:64248500-64248999	chr15:63671500-63671999	0.32569	Foreground	Spearman
2009029	0.223951873457551	chr20:64248500-64248999	chr15:63672000-63672499	0.36974	Foreground	Spearman
2009030	0.239080058679754	chr20:64248500-64248999	chr15:63672500-63672999	0.30088	Foreground	Spearman
2009031	0.256413325297918	chr20:64248500-64248999	chr15:63673000-63673499	0.22623	Foreground	Spearman
2009032	0.219043139782421	chr20:64248500-64248999	chr15:63673500-63673999	0.39164	Foreground	Spearman
2009033	0.225006341362592	chr20:64248500-64248999	chr15:63674000-63674499	0.36478	Foreground	Spearman
2009034	0.276392164609384	chr20:64248500-64248999	chr15:63674500-63674999	0.14992	Foreground	Spearman
2009035	0.159023530718426	chr20:64248500-64248999	chr15:63675000-63675499	0.631	Foreground	Spearman
2009036	0.176628894696756	chr20:64248500-64248999	chr15:63675500-63675999	0.56801	Foreground	Spearman
2009037	0.212925009859509	chr20:64248500-64248999	chr15:63676000-63676499	0.41912	Foreground	Spearman
2009038	0.204829663894407	chr20:64248500-64248999	chr15:63677500-63677999	0.45499	Foreground	Spearman
2009039	0.224935471561845	chr20:64248500-64248999	chr15:63678000-63678499	0.36516	Foreground	Spearman
2009040	0.215738302539238	chr20:64248500-64248999	chr15:63678500-63678999	0.40658	Foreground	Spearman
2009041	0.249143214741625	chr20:64248500-64248999	chr15:63682000-63682499	0.25691	Foreground	Spearman
2009042	0.30805390260481	chr20:64248500-64248999	chr15:63682500-63682999	0.06982	Foreground	Spearman
2009043	0.276216626460379	chr20:64248500-64248999	chr15:63683500-63683999	0.15051	Foreground	Spearman
2009044	0.260741270408219	chr20:64248500-64248999	chr15:63685000-63685499	0.20819	Foreground	Spearman
2009045	0.215843237164846	chr20:64248500-64248999	chr15:63685500-63685999	0.40622	Foreground	Spearman
2009046	0.226374410656306	chr20:64248500-64248999	chr15:63687500-63687999	0.35875	Foreground	Spearman
2009047	0.259784347297317	chr20:64248500-64248999	chr15:63694000-63694499	0.212	Foreground	Spearman
2009048	0.260023871009602	chr20:64248500-64248999	chr15:63703000-63703499	0.21091	Foreground	Spearman
2009049	0.283205872952608	chr20:64248500-64248999	chr15:63707500-63707999	0.12867	Foreground	Spearman
2009050	0.191503215388596	chr20:64248500-64248999	chr15:63708000-63708499	0.50961	Foreground	Spearman
2009051	0.245704193423744	chr20:64248500-64248999	chr15:63708500-63708999	0.27178	Foreground	Spearman
2009052	0.255677538931519	chr20:64248500-64248999	chr15:63709000-63709499	0.22909	Foreground	Spearman
2009053	0.258969161910855	chr20:64248500-64248999	chr15:63709500-63709999	0.21539	Foreground	Spearman
2009054	0.227739229824609	chr20:64248500-64248999	chr15:63710000-63710499	0.35262	Foreground	Spearman
2009055	0.250807692531455	chr20:64248500-64248999	chr15:63710500-63710999	0.24937	Foreground	Spearman
2009056	0.269365553884598	chr20:64248500-64248999	chr15:63711000-63711499	0.17467	Foreground	Spearman
2009057	0.249747055700801	chr20:64248500-64248999	chr15:63712000-63712499	0.25409	Foreground	Spearman
2009058	0.252662854289543	chr20:64248500-64248999	chr15:63712500-63712999	0.24201	Foreground	Spearman
2009059	0.150765732034865	chr20:64248500-64248999	chr15:63713000-63713499	0.65841	Foreground	Spearman
2009060	0.21274563301554	chr20:64248500-64248999	chr15:63713500-63713999	0.41996	Foreground	Spearman
2009061	0.219097301489722	chr20:64248500-64248999	chr15:63714000-63714499	0.39145	Foreground	Spearman
2009062	0.181263170408699	chr20:64248500-64248999	chr15:63718000-63718499	0.55035	Foreground	Spearman
2009063	0.274312494325193	chr20:64248500-64248999	chr15:63719000-63719499	0.1573	Foreground	Spearman
2009064	0.2300593879358	chr20:64248500-64248999	chr15:63720000-63720499	0.34232	Foreground	Spearman
2009065	0.203272332869139	chr20:64248500-64248999	chr15:63722000-63722499	0.46176	Foreground	Spearman
2009066	0.255709874780937	chr20:64248500-64248999	chr15:63729500-63729999	0.22895	Foreground	Spearman
2009067	0.240080704415853	chr20:64248500-64248999	chr15:63731500-63731999	0.29637	Foreground	Spearman
2009068	0.246830638869669	chr20:64248500-64248999	chr15:63732000-63732499	0.26675	Foreground	Spearman
2009069	0.184869959555844	chr20:64248500-64248999	chr15:63734000-63734499	0.53644	Foreground	Spearman
2009070	0.226840782444784	chr20:64248500-64248999	chr15:63739000-63739499	0.35679	Foreground	Spearman
2009071	0.243192812474916	chr20:64248500-64248999	chr15:63739500-63739999	0.28277	Foreground	Spearman
2009072	0.259670607322703	chr20:64248500-64248999	chr15:63744000-63744499	0.2125	Foreground	Spearman
2009073	0.224796379755575	chr20:64248500-64248999	chr15:63744500-63744999	0.36576	Foreground	Spearman
2009074	0.288475625594459	chr20:64248500-64248999	chr15:63745000-63745499	0.11432	Foreground	Spearman
2009075	0.218220618341808	chr20:64248500-64248999	chr15:63745500-63745999	0.39519	Foreground	Spearman
2009076	0.213935493801288	chr20:64248500-64248999	chr15:63749000-63749499	0.41472	Foreground	Spearman
2009077	0.266730361592059	chr20:64248500-64248999	chr15:63749500-63749999	0.18467	Foreground	Spearman
2009078	0.133468451063465	chr20:64248500-64248999	chr15:63752000-63752499	0.71248	Foreground	Spearman
2009079	0.290693950144766	chr20:64248500-64248999	chr15:63752500-63752999	0.10851	Foreground	Spearman
2009080	0.205723078941472	chr20:64248500-64248999	chr15:63756500-63756999	0.45136	Foreground	Spearman
2009081	0.237648545191622	chr20:64248500-64248999	chr15:63761000-63761499	0.3074	Foreground	Spearman
2009082	0.210387602971348	chr20:64248500-64248999	chr15:63762500-63762999	0.43083	Foreground	Spearman
2009083	0.139288099141108	chr20:64248500-64248999	chr15:63763500-63763999	0.69522	Foreground	Spearman
2009084	0.226123035847711	chr20:64248500-64248999	chr15:63764500-63764999	0.36016	Foreground	Spearman
2009085	0.263327261104211	chr20:64248500-64248999	chr15:63765000-63765499	0.19781	Foreground	Spearman
2009086	0.276499308884054	chr20:64248500-64248999	chr15:63765500-63765999	0.14954	Foreground	Spearman
2009087	0.263009810448473	chr20:64248500-64248999	chr15:63766500-63766999	0.19912	Foreground	Spearman
2009088	0.267378622917928	chr20:64248500-64248999	chr15:63768500-63768999	0.18233	Foreground	Spearman
2009089	0.271840235455373	chr20:64248500-64248999	chr15:63770000-63770499	0.16601	Foreground	Spearman
2009090	0.228784416956718	chr20:64248500-64248999	chr15:63770500-63770999	0.34798	Foreground	Spearman
2009091	0.243131232829961	chr20:64248500-64248999	chr15:63773000-63773499	0.28299	Foreground	Spearman
2009092	0.228007741083685	chr20:64248500-64248999	chr15:63776500-63776999	0.35153	Foreground	Spearman
2009093	0.240424737126575	chr20:64248500-64248999	chr15:63781500-63781999	0.29468	Foreground	Spearman
2009094	0.196760953754613	chr20:64248500-64248999	chr15:63782000-63782499	0.48856	Foreground	Spearman
2009095	0.217189669064429	chr20:64248500-64248999	chr15:63783500-63783999	0.39972	Foreground	Spearman
2009096	0.258361740822723	chr20:64248500-64248999	chr15:63785500-63785999	0.2178	Foreground	Spearman
2009097	0.260118755326416	chr20:64248500-64248999	chr15:63787500-63787999	0.21051	Foreground	Spearman
2009098	0.285114239552819	chr20:64248500-64248999	chr15:63792500-63792999	0.1235	Foreground	Spearman
2009099	0.310674241014244	chr20:64248500-64248999	chr15:63793000-63793499	0.06517	Foreground	Spearman
2009100	0.305928465044112	chr20:64248500-64248999	chr15:63794000-63794499	0.07379	Foreground	Spearman
2009101	0.264589565616097	chr20:64248500-64248999	chr15:63794500-63794999	0.19283	Foreground	Spearman
2009102	0.167025059457294	chr20:64248500-64248999	chr15:63798000-63798499	0.60372	Foreground	Spearman
2009103	0.257176781117527	chr20:64248500-64248999	chr15:63799000-63799499	0.223	Foreground	Spearman
2009104	0.195109603175116	chr20:64248500-64248999	chr15:63799500-63799999	0.49524	Foreground	Spearman
2009105	0.200332555654655	chr20:64248500-64248999	chr15:63800000-63800499	0.47357	Foreground	Spearman
2009106	0.21785377042194	chr20:64248500-64248999	chr15:63801000-63801499	0.39689	Foreground	Spearman
2009107	0.224393681361603	chr20:64248500-64248999	chr15:63801500-63801999	0.3676	Foreground	Spearman
2009108	0.212598183335195	chr20:64248500-64248999	chr15:63802000-63802499	0.42072	Foreground	Spearman
2009109	0.256030527626557	chr20:64248500-64248999	chr15:63803000-63803499	0.22764	Foreground	Spearman
2009110	0.218605985461106	chr20:64248500-64248999	chr15:63803500-63803999	0.39362	Foreground	Spearman
2009111	0.241785434393848	chr20:64248500-64248999	chr15:63805000-63805499	0.28877	Foreground	Spearman
2009112	0.270085180712434	chr20:64248500-64248999	chr15:63805500-63805999	0.17214	Foreground	Spearman
2009113	0.166761072625837	chr20:64248500-64248999	chr15:63806000-63806499	0.60461	Foreground	Spearman
2009114	0.234179575617562	chr20:64248500-64248999	chr15:63806500-63806999	0.3228	Foreground	Spearman
2009115	0.279077622557373	chr20:64248500-64248999	chr15:63807000-63807499	0.14116	Foreground	Spearman
2009116	0.254686921722703	chr20:64248500-64248999	chr15:63807500-63807999	0.23326	Foreground	Spearman
2009117	0.265805928019199	chr20:64248500-64248999	chr15:63808000-63808499	0.18819	Foreground	Spearman
2009118	0.13305709854654	chr20:64248500-64248999	chr15:63809500-63809999	0.71369	Foreground	Spearman
2009119	0.22992129271263	chr20:64248500-64248999	chr15:63813000-63813499	0.34301	Foreground	Spearman
2009120	0.132003809577389	chr20:64248500-64248999	chr15:63814000-63814499	0.7164	Foreground	Spearman
2009121	0.116117377849076	chr20:64248500-64248999	chr15:63814500-63814999	0.76085	Foreground	Spearman
2009122	0.223761959295787	chr20:64248500-64248999	chr15:63815000-63815499	0.37056	Foreground	Spearman
2009123	0.175670653350238	chr20:64248500-64248999	chr15:63815500-63815999	0.57164	Foreground	Spearman
2009124	0.321088002325054	chr20:64248500-64248999	chr15:63818000-63818499	0.05028	Foreground	Spearman
2009125	0.306196706320512	chr20:64248500-64248999	chr15:63818500-63818999	0.0732699999999999	Foreground	Spearman
2009126	0.26771516772174	chr20:64248500-64248999	chr15:63819000-63819499	0.18093	Foreground	Spearman
2009127	0.244089283486111	chr20:64248500-64248999	chr15:63819500-63819999	0.27886	Foreground	Spearman
2009128	0.245265926902891	chr20:64248500-64248999	chr15:63821000-63821499	0.27361	Foreground	Spearman
2009129	0.264032543618596	chr20:64248500-64248999	chr15:63821500-63821999	0.19505	Foreground	Spearman
2009130	0.282717864870597	chr20:64248500-64248999	chr15:63822000-63822499	0.13014	Foreground	Spearman
2009131	0.26336670302763	chr20:64248500-64248999	chr15:63824000-63824499	0.19766	Foreground	Spearman
2009132	0.251576418447741	chr20:64248500-64248999	chr15:63824500-63824999	0.2465	Foreground	Spearman
2009133	0.258687423684885	chr20:64248500-64248999	chr15:63825000-63825499	0.2166	Foreground	Spearman
2009134	0.239204601289733	chr20:64248500-64248999	chr15:63825500-63825999	0.30028	Foreground	Spearman
2009135	0.235504416542513	chr20:64248500-64248999	chr15:63826000-63826499	0.31677	Foreground	Spearman
2009136	0.14440367327883	chr20:64248500-64248999	chr15:63826500-63826999	0.67901	Foreground	Spearman
2009137	0.283533751319921	chr20:64248500-64248999	chr15:63827000-63827499	0.12767	Foreground	Spearman
2009138	0.258139416881562	chr20:64248500-64248999	chr15:63827500-63827999	0.21876	Foreground	Spearman
2009139	0.266455730914197	chr20:64248500-64248999	chr15:63828000-63828499	0.18598	Foreground	Spearman
2009140	0.271647996734773	chr20:64248500-64248999	chr15:63829000-63829499	0.16664	Foreground	Spearman
2009141	0.176206873897085	chr20:64248500-64248999	chr15:63829500-63829999	0.56954	Foreground	Spearman
2009142	0.283845921559599	chr20:64248500-64248999	chr15:63830000-63830499	0.1268	Foreground	Spearman
2009143	0.220461009280593	chr20:64248500-64248999	chr15:63830500-63830999	0.38516	Foreground	Spearman
2009144	0.273996937075939	chr20:64248500-64248999	chr15:63831000-63831499	0.15839	Foreground	Spearman
2009145	0.296064962215351	chr20:64248500-64248999	chr15:63831500-63831999	0.09506	Foreground	Spearman
2009146	0.284452414282849	chr20:64248500-64248999	chr15:63832000-63832499	0.12532	Foreground	Spearman
2009147	0.227584627955371	chr20:64248500-64248999	chr15:63832500-63832999	0.35332	Foreground	Spearman
2009148	0.105062515651157	chr20:64248500-64248999	chr15:63833000-63833499	0.78782	Foreground	Spearman
2009149	0.0884646501793909	chr20:64248500-64248999	chr15:63833500-63833999	0.82444	Foreground	Spearman
2009150	0.0559157026444423	chr20:64248500-64248999	chr15:63834000-63834499	0.88231	Foreground	Spearman
2009151	0.18121443648507	chr20:64248500-64248999	chr15:63834500-63834999	0.55058	Foreground	Spearman
2009152	0.24490684496965	chr20:64248500-64248999	chr15:63835000-63835499	0.27517	Foreground	Spearman
2009153	0.204439830469265	chr20:64248500-64248999	chr15:63836000-63836499	0.45671	Foreground	Spearman
2009154	0.245393373742517	chr20:64248500-64248999	chr15:63836500-63836999	0.27296	Foreground	Spearman
2009155	0.251299698928392	chr20:64248500-64248999	chr15:63840000-63840499	0.24757	Foreground	Spearman
2009156	0.26556352118341	chr20:64248500-64248999	chr15:63840500-63840999	0.18911	Foreground	Spearman
2009157	0.272081038966722	chr20:64248500-64248999	chr15:63841000-63841499	0.16532	Foreground	Spearman
2009158	0.185750343587	chr20:64248500-64248999	chr15:63841500-63841999	0.5326	Foreground	Spearman
2009159	0.149435069056993	chr20:64248500-64248999	chr15:63842000-63842499	0.66293	Foreground	Spearman
2009160	0.273466010387313	chr20:64248500-64248999	chr15:63842500-63842999	0.16039	Foreground	Spearman
2009161	0.294283990876968	chr20:64248500-64248999	chr15:63843000-63843499	0.09916	Foreground	Spearman
2009162	0.269040444457497	chr20:64248500-64248999	chr15:63843500-63843999	0.17597	Foreground	Spearman
2009163	0.284349643187675	chr20:64248500-64248999	chr15:63844000-63844499	0.12554	Foreground	Spearman
2009164	0.225654073323099	chr20:64248500-64248999	chr15:63847000-63847499	0.3619	Foreground	Spearman
2009165	0.229875154043601	chr20:64248500-64248999	chr15:63847500-63847999	0.34315	Foreground	Spearman
2009166	0.228101060936513	chr20:64248500-64248999	chr15:63848500-63848999	0.35105	Foreground	Spearman
2009167	0.218402923563397	chr20:64248500-64248999	chr15:63849000-63849499	0.39439	Foreground	Spearman
2009168	0.22654821159186	chr20:64248500-64248999	chr15:63855500-63855999	0.35811	Foreground	Spearman
2009169	0.242043115483128	chr20:64248500-64248999	chr15:63857000-63857499	0.28791	Foreground	Spearman
2009170	0.261801587603472	chr20:64248500-64248999	chr15:63857500-63857999	0.20422	Foreground	Spearman
2009171	0.22329461198213	chr20:64248500-64248999	chr15:63858000-63858499	0.37255	Foreground	Spearman
2009172	0.12265496443277	chr20:64248500-64248999	chr15:63858500-63858999	0.74335	Foreground	Spearman
2009173	0.129060056019865	chr20:64248500-64248999	chr15:63859000-63859499	0.72525	Foreground	Spearman
2009174	0.235060885517368	chr20:64248500-64248999	chr15:63859500-63859999	0.3188	Foreground	Spearman
2009175	0.169744753153936	chr20:64248500-64248999	chr15:63860000-63860499	0.59335	Foreground	Spearman
2009176	0.240795624484939	chr20:64248500-64248999	chr15:63860500-63860999	0.29309	Foreground	Spearman
2009177	0.233061254269459	chr20:64248500-64248999	chr15:63861000-63861499	0.32793	Foreground	Spearman
2009178	0.203813094790064	chr20:64248500-64248999	chr15:63862000-63862499	0.45941	Foreground	Spearman
2009179	0.271018237146863	chr20:64248500-64248999	chr15:63862500-63862999	0.16865	Foreground	Spearman
2009180	0.233068362386305	chr20:64248500-64248999	chr15:63864000-63864499	0.32792	Foreground	Spearman
2009181	0.258138079803729	chr20:64248500-64248999	chr15:63866000-63866499	0.21878	Foreground	Spearman
2009182	0.248805385462683	chr20:64248500-64248999	chr15:63866500-63866999	0.25823	Foreground	Spearman
2009183	0.190907381233445	chr20:64248500-64248999	chr15:63870000-63870499	0.51194	Foreground	Spearman
2009184	0.268796928570873	chr20:64248500-64248999	chr15:63870500-63870999	0.17696	Foreground	Spearman
2009185	0.260030630831438	chr20:64248500-64248999	chr15:63871000-63871499	0.21087	Foreground	Spearman
2009186	0.238509342150155	chr20:64248500-64248999	chr15:63871500-63871999	0.3036	Foreground	Spearman
2009187	0.225509139644525	chr20:64248500-64248999	chr15:63872000-63872499	0.36254	Foreground	Spearman
2009188	0.241362214022415	chr20:64248500-64248999	chr15:63879000-63879499	0.29058	Foreground	Spearman
2009189	0.269878322367687	chr20:64248500-64248999	chr15:63880000-63880499	0.17288	Foreground	Spearman
2009190	0.227328776246544	chr20:64248500-64248999	chr15:63884500-63884999	0.35452	Foreground	Spearman
2009191	0.236636165484154	chr20:64248500-64248999	chr15:63885000-63885499	0.31164	Foreground	Spearman
2009192	0.251915988267074	chr20:64248500-64248999	chr15:63885500-63885999	0.24519	Foreground	Spearman
2009193	0.228084256843791	chr20:64248500-64248999	chr15:63888000-63888499	0.35115	Foreground	Spearman
2009194	0.278244711267862	chr20:64248500-64248999	chr15:63888500-63888999	0.14376	Foreground	Spearman
2009195	0.273844679591885	chr20:64248500-64248999	chr15:63889000-63889499	0.15888	Foreground	Spearman
2009196	0.239991798405494	chr20:64248500-64248999	chr15:63890000-63890499	0.29675	Foreground	Spearman
2009197	0.28772490231522	chr20:64248500-64248999	chr15:63890500-63890999	0.11603	Foreground	Spearman
2009198	0.0792147463405899	chr20:64248500-64248999	chr15:63891000-63891499	0.8434	Foreground	Spearman
2009199	0.239522768391535	chr20:64248500-64248999	chr15:63891500-63891999	0.2988	Foreground	Spearman
2009200	0.298557296347969	chr20:64248500-64248999	chr15:63892000-63892499	0.08949	Foreground	Spearman
2009201	0.121059453993719	chr20:64248500-64248999	chr15:63892500-63892999	0.74781	Foreground	Spearman
2009202	0.0564092442485466	chr20:64248500-64248999	chr15:63893000-63893499	0.88147	Foreground	Spearman
2009203	0.204792083599786	chr20:64248500-64248999	chr15:63893500-63893999	0.45514	Foreground	Spearman
2009204	0.239295280654888	chr20:64248500-64248999	chr15:63894000-63894499	0.29984	Foreground	Spearman
2009205	0.256390236003792	chr20:64248500-64248999	chr15:63894500-63894999	0.22633	Foreground	Spearman
2009206	0.246838622927303	chr20:64248500-64248999	chr15:63895000-63895499	0.2667	Foreground	Spearman
2009207	0.20811609119496	chr20:64248500-64248999	chr15:63895500-63895999	0.4408	Foreground	Spearman
2009208	0.229889732757006	chr20:64248500-64248999	chr15:63896000-63896499	0.3431	Foreground	Spearman
2009209	0.0102507878449331	chr20:64248500-64248999	chr15:63896500-63896999	0.93458	Foreground	Spearman
2009210	0.0208833401845352	chr20:64248500-64248999	chr15:63897000-63897499	0.92512	Foreground	Spearman
2009211	0.21487468182847	chr20:64248500-64248999	chr15:63897500-63897999	0.41033	Foreground	Spearman
2009212	0.207023888470055	chr20:64248500-64248999	chr15:63898500-63898999	0.44529	Foreground	Spearman
2009213	0.201196098616014	chr20:64248500-64248999	chr15:63899000-63899499	0.47034	Foreground	Spearman
2009214	0.243092615642834	chr20:64248500-64248999	chr15:63899500-63899999	0.28315	Foreground	Spearman
2009215	0.197689994862295	chr20:64248500-64248999	chr15:63900000-63900499	0.48475	Foreground	Spearman
2009216	0.17738528580019	chr20:64248500-64248999	chr15:63900500-63900999	0.56493	Foreground	Spearman
2009217	0.262493948782983	chr20:64248500-64248999	chr15:63905000-63905499	0.2013	Foreground	Spearman
2009218	0.21017537660287	chr20:64248500-64248999	chr15:63905500-63905999	0.4316	Foreground	Spearman
2009219	0.106511524243127	chr20:64248500-64248999	chr15:63906000-63906499	0.78443	Foreground	Spearman
2009220	0.211720416611226	chr20:64248500-64248999	chr15:63907000-63907499	0.42479	Foreground	Spearman
2009221	0.209452392346224	chr20:64248500-64248999	chr15:63907500-63907999	0.43493	Foreground	Spearman
2009222	0.25646702415796	chr20:64248500-64248999	chr15:63908500-63908999	0.22592	Foreground	Spearman
2009223	0.322274652466469	chr20:64248500-64248999	chr15:63910000-63910499	0.04893	Foreground	Spearman
2009224	0.242707238911414	chr20:64248500-64248999	chr15:63911500-63911999	0.28496	Foreground	Spearman
2009225	0.264756638051047	chr20:64248500-64248999	chr15:63912000-63912499	0.19225	Foreground	Spearman
2009226	0.28317274386837	chr20:64248500-64248999	chr15:63912500-63912999	0.12873	Foreground	Spearman
2009227	0.25693962960034	chr20:64248500-64248999	chr15:63913500-63913999	0.22389	Foreground	Spearman
2009228	0.269918667699904	chr20:64248500-64248999	chr15:63914000-63914499	0.17273	Foreground	Spearman
2009229	0.271667297245326	chr20:64248500-64248999	chr15:63915500-63915999	0.16657	Foreground	Spearman
2009230	0.217401405819257	chr20:64248500-64248999	chr15:63916000-63916499	0.39879	Foreground	Spearman
2009231	0.242269370724369	chr20:64248500-64248999	chr15:63916500-63916999	0.28698	Foreground	Spearman
2009232	0.230417506290116	chr20:64248500-64248999	chr15:63920000-63920499	0.34061	Foreground	Spearman
2009233	0.261911328204616	chr20:64248500-64248999	chr15:63920500-63920999	0.20372	Foreground	Spearman
2009234	0.237094538941075	chr20:64248500-64248999	chr15:63921000-63921499	0.30967	Foreground	Spearman
2009235	0.206640663650009	chr20:64248500-64248999	chr15:63923000-63923499	0.44713	Foreground	Spearman
2009236	0.228823161387436	chr20:64248500-64248999	chr15:63925500-63925999	0.34775	Foreground	Spearman
2009237	0.23023323411883	chr20:64248500-64248999	chr15:63937500-63937999	0.34139	Foreground	Spearman
2009238	0.19550551210206	chr20:64248500-64248999	chr15:63938000-63938499	0.49385	Foreground	Spearman
2009239	0.241301958120232	chr20:64248500-64248999	chr15:63938500-63938999	0.29083	Foreground	Spearman
2009240	0.24257612251356	chr20:64248500-64248999	chr15:63939000-63939499	0.28549	Foreground	Spearman
2009241	0.149922894049326	chr20:64248500-64248999	chr15:63939500-63939999	0.6613	Foreground	Spearman
2009242	0.213697728870353	chr20:64248500-64248999	chr15:63940000-63940499	0.41583	Foreground	Spearman
2009243	0.231997637399418	chr20:64248500-64248999	chr15:63941000-63941499	0.33312	Foreground	Spearman
2009244	0.268560533726457	chr20:64248500-64248999	chr15:63941500-63941999	0.17784	Foreground	Spearman
2009245	0.228945763046804	chr20:64248500-64248999	chr15:63942000-63942499	0.34715	Foreground	Spearman
2009246	0.207436313393563	chr20:64248500-64248999	chr15:63942500-63942999	0.44362	Foreground	Spearman
2009247	0.223865822351529	chr20:64248500-64248999	chr15:63944000-63944499	0.37004	Foreground	Spearman
2009248	0.273743454843478	chr20:64248500-64248999	chr15:63944500-63944999	0.15931	Foreground	Spearman
2009249	0.0896874164549269	chr20:64248500-64248999	chr15:63945000-63945499	0.82179	Foreground	Spearman
2009250	0.0659199279132745	chr20:64248500-64248999	chr15:63945500-63945999	0.86668	Foreground	Spearman
2009251	0.278381474882168	chr20:64248500-64248999	chr15:63946000-63946499	0.14342	Foreground	Spearman
2009252	0.28803790573131	chr20:64248500-64248999	chr15:63946500-63946999	0.11536	Foreground	Spearman
2009253	0.306955228421877	chr20:64248500-64248999	chr15:63947000-63947499	0.07187	Foreground	Spearman
2009254	0.21206805076994	chr20:64248500-64248999	chr15:63948000-63948499	0.42314	Foreground	Spearman
2009255	0.233774490695051	chr20:64248500-64248999	chr15:63948500-63948999	0.32463	Foreground	Spearman
2009256	0.230952853804783	chr20:64248500-64248999	chr15:63949000-63949499	0.338	Foreground	Spearman
2009257	0.196652858534713	chr20:64248500-64248999	chr15:63952000-63952499	0.48903	Foreground	Spearman
2009258	0.245793819054906	chr20:64248500-64248999	chr15:63970000-63970499	0.27127	Foreground	Spearman
2009259	0.216332767483092	chr20:64248500-64248999	chr15:63970500-63970999	0.40391	Foreground	Spearman
2009260	0.181034512866088	chr20:64248500-64248999	chr15:63971000-63971499	0.55119	Foreground	Spearman
2009261	0.187114089145492	chr20:64248500-64248999	chr15:63971500-63971999	0.52726	Foreground	Spearman
2009262	0.190800874561455	chr20:64248500-64248999	chr15:63979000-63979499	0.51229	Foreground	Spearman
2009263	0.165289100979076	chr20:64248500-64248999	chr15:63983000-63983499	0.61003	Foreground	Spearman
2009264	0.214398018530836	chr20:64248500-64248999	chr15:63983500-63983999	0.41271	Foreground	Spearman
2009265	0.0302968489974778	chr20:64248500-64248999	chr15:63986500-63986999	0.91572	Foreground	Spearman
2009266	0.0261856175831076	chr20:64248500-64248999	chr15:63987000-63987499	0.92018	Foreground	Spearman
2009267	0.0646282504452694	chr20:64248500-64248999	chr15:63990500-63990999	0.86874	Foreground	Spearman
2009268	0.198592251874124	chr20:64248500-64248999	chr15:63991000-63991499	0.48118	Foreground	Spearman
2009269	0.22142431365692	chr20:64248500-64248999	chr15:63992000-63992499	0.38112	Foreground	Spearman
2009270	0.23394338638262	chr20:64248500-64248999	chr15:63992500-63992999	0.32387	Foreground	Spearman
2009271	0.247785587236718	chr20:64248500-64248999	chr15:63995500-63995999	0.26278	Foreground	Spearman
2009272	0.225144374352841	chr20:64248500-64248999	chr15:63996500-63996999	0.36417	Foreground	Spearman
2009273	0.236227900865472	chr20:64248500-64248999	chr15:63997000-63997499	0.31347	Foreground	Spearman
2009274	0.276233788260811	chr20:64248500-64248999	chr15:63998000-63998499	0.15046	Foreground	Spearman
2009275	0.211946613241944	chr20:64248500-64248999	chr15:63998500-63998999	0.42379	Foreground	Spearman
2009276	0.205545247085539	chr20:64248500-64248999	chr15:63999000-63999499	0.45208	Foreground	Spearman
2009277	0.176203465491745	chr20:64248500-64248999	chr15:64001000-64001499	0.56956	Foreground	Spearman
2009278	0.259307068787595	chr20:64248500-64248999	chr15:64002500-64002999	0.21396	Foreground	Spearman
2009279	0.275412825060495	chr20:64248500-64248999	chr15:64003000-64003499	0.15365	Foreground	Spearman
2009280	0.244004121863362	chr20:64248500-64248999	chr15:64005000-64005499	0.27919	Foreground	Spearman
2009281	0.268306847235185	chr20:64248500-64248999	chr15:64006500-64006999	0.17876	Foreground	Spearman
2009282	0.215599772204873	chr20:64248500-64248999	chr15:64008000-64008499	0.40711	Foreground	Spearman
2009283	0.218458199404239	chr20:64248500-64248999	chr15:64008500-64008999	0.39414	Foreground	Spearman
2009284	0.207699588655301	chr20:64248500-64248999	chr15:64009000-64009499	0.4427	Foreground	Spearman
2009285	0.104151657015227	chr20:64248500-64248999	chr15:64009500-64009999	0.79011	Foreground	Spearman
2009286	0.109776127154001	chr20:64248500-64248999	chr15:64010000-64010499	0.77617	Foreground	Spearman
2009287	0.0601079148652211	chr20:64248500-64248999	chr15:64010500-64010999	0.87592	Foreground	Spearman
2009288	0.0743684912043275	chr20:64248500-64248999	chr15:64011000-64011499	0.85218	Foreground	Spearman
2009289	0.257561588366781	chr20:64248500-64248999	chr15:64011500-64011999	0.22125	Foreground	Spearman
2009290	0.235263512273602	chr20:64248500-64248999	chr15:64012000-64012499	0.31788	Foreground	Spearman
2009291	0.213856509122155	chr20:64248500-64248999	chr15:64013000-64013499	0.41505	Foreground	Spearman
2009292	0.230220358389149	chr20:64248500-64248999	chr15:64013500-64013999	0.34145	Foreground	Spearman
2009293	0.250440682115534	chr20:64248500-64248999	chr15:64015500-64015999	0.25088	Foreground	Spearman
2009294	0.235771278071925	chr20:64248500-64248999	chr15:64016000-64016499	0.31545	Foreground	Spearman
2009295	0.248111212666308	chr20:64248500-64248999	chr15:64023000-64023499	0.26147	Foreground	Spearman
2009296	0.170988521558492	chr20:64248500-64248999	chr15:64024500-64024999	0.58894	Foreground	Spearman
2009297	0.238661223961411	chr20:64248500-64248999	chr15:64025000-64025499	0.30287	Foreground	Spearman
2009298	0.251734532951787	chr20:64248500-64248999	chr15:64029000-64029499	0.2459	Foreground	Spearman
2009299	0.163330542748507	chr20:64248500-64248999	chr15:64029500-64029999	0.61667	Foreground	Spearman
2009300	0.167517762734715	chr20:64248500-64248999	chr15:64030000-64030499	0.60195	Foreground	Spearman
2009301	0.214952484874323	chr20:64248500-64248999	chr15:64032000-64032499	0.41	Foreground	Spearman
2009302	0.201487006180617	chr20:64248500-64248999	chr15:64032500-64032999	0.46919	Foreground	Spearman
2009303	0.213933365476397	chr20:64248500-64248999	chr15:64037000-64037499	0.41473	Foreground	Spearman
2009304	0.28943170981993	chr20:64248500-64248999	chr15:64037500-64037999	0.11189	Foreground	Spearman
2009305	0.189628691361632	chr20:64248500-64248999	chr15:64039000-64039499	0.51703	Foreground	Spearman
2009306	0.220850323791023	chr20:64248500-64248999	chr15:64041000-64041499	0.38355	Foreground	Spearman
2009307	0.269270974285896	chr20:64248500-64248999	chr15:64041500-64041999	0.17504	Foreground	Spearman
2009308	0.264626800821739	chr20:64248500-64248999	chr15:64043500-64043999	0.19268	Foreground	Spearman
2009309	0.0581922748001622	chr20:64248500-64248999	chr15:64044500-64044999	0.87873	Foreground	Spearman
2009310	0.170755913558722	chr20:64248500-64248999	chr15:64045000-64045499	0.58976	Foreground	Spearman
2009311	0.236219106408455	chr20:64248500-64248999	chr15:64045500-64045999	0.31354	Foreground	Spearman
2009312	0.0845233880201736	chr20:64248500-64248999	chr15:64046000-64046499	0.8329	Foreground	Spearman
2009313	0.115446736456234	chr20:64248500-64248999	chr15:64046500-64046999	0.76246	Foreground	Spearman
2009314	0.243875511240934	chr20:64248500-64248999	chr15:64047000-64047499	0.27981	Foreground	Spearman
2009315	0.243149825337654	chr20:64248500-64248999	chr15:64047500-64047999	0.2829	Foreground	Spearman
2009316	0.253647192026761	chr20:64248500-64248999	chr15:64048000-64048499	0.23785	Foreground	Spearman
2009317	0.21588323035118	chr20:64248500-64248999	chr15:64049500-64049999	0.40609	Foreground	Spearman
2009318	0.227179312385892	chr20:64248500-64248999	chr15:64050000-64050499	0.35518	Foreground	Spearman
2009319	0.253977687227647	chr20:64248500-64248999	chr15:64050500-64050999	0.23622	Foreground	Spearman
2009320	0.245811427908575	chr20:64248500-64248999	chr15:64053000-64053499	0.2712	Foreground	Spearman
2009321	0.182981332124493	chr20:64248500-64248999	chr15:64061000-64061499	0.54346	Foreground	Spearman
2009322	0.286286862639784	chr20:64248500-64248999	chr15:64067000-64067499	0.12023	Foreground	Spearman
2009323	0.137899793874419	chr20:64248500-64248999	chr15:64067500-64067999	0.69914	Foreground	Spearman
2009324	0.263897322063141	chr20:64248500-64248999	chr15:64068000-64068499	0.19555	Foreground	Spearman
2009325	0.256154481082544	chr20:64248500-64248999	chr15:64069000-64069499	0.2272	Foreground	Spearman
2009326	0.0775471451510486	chr20:64248500-64248999	chr15:64069500-64069999	0.84642	Foreground	Spearman
2009327	0.212871063665357	chr20:64248500-64248999	chr15:64071500-64071999	0.41939	Foreground	Spearman
2009328	0.177808268037654	chr20:64248500-64248999	chr15:64072000-64072499	0.56343	Foreground	Spearman
2009329	0.218301303600238	chr20:64248500-64248999	chr15:64086000-64086499	0.39482	Foreground	Spearman
2009330	0.21262121687165	chr20:64248500-64248999	chr15:64091500-64091999	0.42056	Foreground	Spearman
2009331	0.184598266055247	chr20:64248500-64248999	chr15:64092000-64092499	0.53743	Foreground	Spearman
2009332	0.215441557822266	chr20:64248500-64248999	chr15:64092500-64092999	0.40775	Foreground	Spearman
2009333	-0.0106793472815229	chr20:64248500-64248999	chr15:64093000-64093499	0.0496	Foreground	Spearman
2009334	0.0867628002335691	chr20:64248500-64248999	chr15:64093500-64093999	0.82796	Foreground	Spearman
2009335	0.0863192485523261	chr20:64248500-64248999	chr15:64094000-64094499	0.82888	Foreground	Spearman
2009336	0.241464881515496	chr20:64248500-64248999	chr15:64094500-64094999	0.29018	Foreground	Spearman
2009337	0.211579004859247	chr20:64248500-64248999	chr15:64095000-64095499	0.42544	Foreground	Spearman
2009338	0.0555909582721714	chr20:64248500-64248999	chr15:64095500-64095999	0.88274	Foreground	Spearman
2009339	0.0391408278145093	chr20:64248500-64248999	chr15:64096000-64096499	0.90496	Foreground	Spearman
2009340	0.139086388431478	chr20:64248500-64248999	chr15:64096500-64096999	0.69573	Foreground	Spearman
2009341	0.209957630161883	chr20:64248500-64248999	chr15:64097000-64097499	0.43261	Foreground	Spearman
2009342	0.254184559008109	chr20:64248500-64248999	chr15:64097500-64097999	0.23531	Foreground	Spearman
2009343	0.322155133505729	chr20:64248500-64248999	chr15:64098000-64098499	0.04906	Foreground	Spearman
2009344	0.265339627808119	chr20:64248500-64248999	chr15:64098500-64098999	0.19014	Foreground	Spearman
2009345	0.278028859085026	chr20:64248500-64248999	chr15:64099000-64099499	0.14451	Foreground	Spearman
2009346	0.268797754777219	chr20:64248500-64248999	chr15:64099500-64099999	0.17695	Foreground	Spearman
2009347	0.275541431603553	chr20:64248500-64248999	chr15:64100000-64100499	0.15318	Foreground	Spearman
2009348	0.30437360678811	chr20:64248500-64248999	chr15:64100500-64100999	0.07684	Foreground	Spearman
2009349	0.137517620609837	chr20:64248500-64248999	chr15:64101000-64101499	0.70025	Foreground	Spearman
2009350	0.293187145171778	chr20:64248500-64248999	chr15:64101500-64101999	0.10193	Foreground	Spearman
2009351	0.215536742223724	chr20:64248500-64248999	chr15:64102500-64102999	0.40734	Foreground	Spearman
2009352	0.251671163931564	chr20:64248500-64248999	chr15:64103000-64103499	0.24612	Foreground	Spearman
2009353	0.232586144879885	chr20:64248500-64248999	chr15:64104500-64104999	0.33033	Foreground	Spearman
2009354	0.205284113479526	chr20:64248500-64248999	chr15:64105000-64105499	0.45305	Foreground	Spearman
2009355	0.165412648696537	chr20:64248500-64248999	chr15:64106500-64106999	0.60951	Foreground	Spearman
2009356	0.238111696616748	chr20:64248500-64248999	chr15:64109500-64109999	0.30538	Foreground	Spearman
2009357	0.268465981284233	chr20:64248500-64248999	chr15:64110000-64110499	0.17826	Foreground	Spearman
2009358	0.247506947550835	chr20:64248500-64248999	chr15:64110500-64110999	0.26398	Foreground	Spearman
2009359	0.109068919576674	chr20:64248500-64248999	chr15:64111000-64111499	0.77813	Foreground	Spearman
2009360	0.177482768928665	chr20:64248500-64248999	chr15:64111500-64111999	0.56459	Foreground	Spearman
2009361	0.240231244535228	chr20:64248500-64248999	chr15:64128500-64128999	0.29567	Foreground	Spearman
2009362	0.220175314380627	chr20:64248500-64248999	chr15:64131000-64131499	0.38646	Foreground	Spearman
2009363	0.202785944747397	chr20:64248500-64248999	chr15:64132500-64132999	0.46359	Foreground	Spearman
2009364	0.262257349225565	chr20:64248500-64248999	chr15:64134500-64134999	0.20246	Foreground	Spearman
2009365	0.184827059660946	chr20:64248500-64248999	chr15:64135000-64135499	0.53662	Foreground	Spearman
2009366	0.216817292798291	chr20:64248500-64248999	chr15:64136500-64136999	0.40151	Foreground	Spearman
2009367	0.080770358104093	chr20:64248500-64248999	chr15:64137000-64137499	0.84043	Foreground	Spearman
2009368	0.127541182629444	chr20:64248500-64248999	chr15:64137500-64137999	0.72946	Foreground	Spearman
2009369	0.298929496512704	chr20:64248500-64248999	chr15:64138500-64138999	0.08865	Foreground	Spearman
2009370	0.240417060625552	chr20:64248500-64248999	chr15:64141500-64141999	0.2947	Foreground	Spearman
2009371	0.269570022858192	chr20:64248500-64248999	chr15:64142000-64142499	0.17388	Foreground	Spearman
2009372	0.27772444249138	chr20:64248500-64248999	chr15:64143000-64143499	0.14555	Foreground	Spearman
2009373	0.238862072537862	chr20:64248500-64248999	chr15:64144000-64144499	0.30187	Foreground	Spearman
2009374	0.120521674195221	chr20:64248500-64248999	chr15:64144500-64144999	0.74928	Foreground	Spearman
2009375	0.21167707431727	chr20:64248500-64248999	chr15:64145000-64145499	0.42506	Foreground	Spearman
2009376	0.250996365818852	chr20:64248500-64248999	chr15:64145500-64145999	0.24869	Foreground	Spearman
2009377	0.320388296855791	chr20:64248500-64248999	chr15:64146000-64146499	0.05126	Foreground	Spearman
2009378	0.242310894353356	chr20:64248500-64248999	chr15:64147000-64147499	0.2868	Foreground	Spearman
2009379	0.290909257762362	chr20:64248500-64248999	chr15:64148000-64148499	0.10801	Foreground	Spearman
2009380	0.263662527252857	chr20:64248500-64248999	chr15:64148500-64148999	0.1965	Foreground	Spearman
2009381	0.249153582214992	chr20:64248500-64248999	chr15:64149000-64149499	0.25688	Foreground	Spearman
2009382	0.210888457027889	chr20:64248500-64248999	chr15:64149500-64149999	0.42866	Foreground	Spearman
2009383	0.164194691762146	chr20:64248500-64248999	chr15:64150000-64150499	0.61336	Foreground	Spearman
2009384	0.211786959437376	chr20:64248500-64248999	chr15:64150500-64150999	0.42449	Foreground	Spearman
2009385	0.0181019255768615	chr20:64248500-64248999	chr15:64151000-64151499	0.92767	Foreground	Spearman
2009386	0.0183156299275526	chr20:64248500-64248999	chr15:64151500-64151999	0.92748	Foreground	Spearman
2009387	0.0846952520429997	chr20:64248500-64248999	chr15:64152000-64152499	0.83257	Foreground	Spearman
2009388	0.0768815655559516	chr20:64248500-64248999	chr15:64152500-64152999	0.84766	Foreground	Spearman
2009389	0.0719812423918422	chr20:64248500-64248999	chr15:64153000-64153499	0.85651	Foreground	Spearman
2009390	0.0283220926268116	chr20:64248500-64248999	chr15:64153500-64153999	0.91802	Foreground	Spearman
2009391	0.246020282216747	chr20:64248500-64248999	chr15:64154000-64154499	0.27043	Foreground	Spearman
2009392	0.217390521124348	chr20:64248500-64248999	chr15:64154500-64154999	0.3988	Foreground	Spearman
2009393	0.219846184137309	chr20:64248500-64248999	chr15:64155000-64155499	0.38808	Foreground	Spearman
2009394	0.233819497123719	chr20:64248500-64248999	chr15:64155500-64155999	0.32438	Foreground	Spearman
2009395	0.236294343338056	chr20:64248500-64248999	chr15:64156000-64156499	0.31317	Foreground	Spearman
2009396	0.228236684683374	chr20:64248500-64248999	chr15:64156500-64156999	0.35041	Foreground	Spearman
2009397	0.254842838245598	chr20:64248500-64248999	chr15:64157000-64157499	0.23263	Foreground	Spearman
2009398	0.229579618484935	chr20:64248500-64248999	chr15:64157500-64157999	0.34431	Foreground	Spearman
2009399	0.237362445642793	chr20:64248500-64248999	chr15:64158000-64158499	0.30856	Foreground	Spearman
2009400	0.254624332069374	chr20:64248500-64248999	chr15:64158500-64158999	0.23354	Foreground	Spearman
2009401	0.257437676495708	chr20:64248500-64248999	chr15:64159000-64159499	0.22185	Foreground	Spearman
2009402	0.229043147006727	chr20:64248500-64248999	chr15:64159500-64159999	0.3467	Foreground	Spearman
2009403	0.193385125474993	chr20:64248500-64248999	chr15:64160000-64160499	0.50209	Foreground	Spearman
2009404	0.215131803620263	chr20:64248500-64248999	chr15:64160500-64160999	0.40914	Foreground	Spearman
2009405	0.208461206337339	chr20:64248500-64248999	chr15:64161000-64161499	0.43905	Foreground	Spearman
2009406	0.21570341801964	chr20:64248500-64248999	chr15:64161500-64161999	0.40671	Foreground	Spearman
2009407	0.222173627376196	chr20:64248500-64248999	chr15:64162000-64162499	0.37767	Foreground	Spearman
2009408	0.0113576006783293	chr20:64248500-64248999	chr15:64162500-64162999	0.9336	Foreground	Spearman
2009409	0.010475697891016	chr20:64248500-64248999	chr15:64163000-64163499	0.93443	Foreground	Spearman
2009410	-0.0118207799645088	chr20:64248500-64248999	chr15:64163500-64163999	0.04886	Foreground	Spearman
2009411	0.147241181254763	chr20:64248500-64248999	chr15:64164000-64164499	0.67011	Foreground	Spearman
2009412	0.159415396419029	chr20:64248500-64248999	chr15:64164500-64164999	0.62988	Foreground	Spearman
2009413	0.233048870870353	chr20:64248500-64248999	chr15:64165000-64165499	0.32802	Foreground	Spearman
2009414	0.256979901352988	chr20:64248500-64248999	chr15:64166000-64166499	0.22379	Foreground	Spearman
2009415	0.245955148917703	chr20:64248500-64248999	chr15:64166500-64166999	0.27066	Foreground	Spearman
2009416	0.214366331632729	chr20:64248500-64248999	chr15:64167000-64167499	0.41284	Foreground	Spearman
2009417	0.235604765177743	chr20:64248500-64248999	chr15:64168000-64168499	0.31632	Foreground	Spearman
2009418	0.256636085363808	chr20:64248500-64248999	chr15:64168500-64168999	0.2251	Foreground	Spearman
2009419	0.222019811347073	chr20:64248500-64248999	chr15:64169000-64169499	0.3784	Foreground	Spearman
2009420	0.262140911739519	chr20:64248500-64248999	chr15:64171500-64171999	0.20293	Foreground	Spearman
2009421	0.25620377094356	chr20:64248500-64248999	chr15:64172000-64172499	0.22698	Foreground	Spearman
2009422	0.273253184193974	chr20:64248500-64248999	chr15:64172500-64172999	0.16117	Foreground	Spearman
2009423	0.231393453394713	chr20:64248500-64248999	chr15:64173500-64173999	0.33601	Foreground	Spearman
2009424	0.238384566838125	chr20:64248500-64248999	chr15:64200000-64200499	0.30406	Foreground	Spearman
2009425	0.157719926460465	chr20:64248500-64248999	chr15:64209500-64209999	0.63553	Foreground	Spearman
2009426	0.208710465021231	chr20:64248500-64248999	chr15:64210500-64210999	0.43802	Foreground	Spearman
2009427	0.17618963745657	chr20:64248500-64248999	chr15:64225500-64225999	0.56962	Foreground	Spearman
2009428	0.213252859133915	chr20:64248500-64248999	chr15:64229000-64229499	0.41777	Foreground	Spearman
2009429	0.219928819475677	chr20:64248500-64248999	chr15:64229500-64229999	0.38765	Foreground	Spearman
2009430	0.271698577579935	chr20:64248500-64248999	chr15:64230000-64230499	0.1665	Foreground	Spearman
2009431	0.18083203011412	chr20:64248500-64248999	chr15:64246500-64246999	0.55196	Foreground	Spearman
2009432	0.102567986715671	chr20:64248500-64248999	chr15:64248000-64248499	0.79394	Foreground	Spearman
2009433	0.146831201478766	chr20:64248500-64248999	chr15:64251000-64251499	0.67153	Foreground	Spearman
2009434	0.160454640803764	chr20:64248500-64248999	chr15:64263500-64263999	0.62636	Foreground	Spearman
2009435	0.239785856834858	chr20:64248500-64248999	chr15:64274500-64274999	0.29773	Foreground	Spearman
2009436	0.265804388816016	chr20:64248500-64248999	chr15:64277000-64277499	0.1882	Foreground	Spearman
2009437	0.272694307185649	chr20:64248500-64248999	chr15:64278000-64278499	0.16323	Foreground	Spearman
2009438	0.25305629324877	chr20:64248500-64248999	chr15:64278500-64278999	0.24052	Foreground	Spearman
2009439	0.262599546815886	chr20:64248500-64248999	chr15:64333000-64333499	0.20086	Foreground	Spearman
2009440	0.200916964999591	chr20:64248500-64248999	chr15:64333500-64333999	0.47134	Foreground	Spearman
2009441	0.251092469833554	chr20:64248500-64248999	chr15:64334000-64334499	0.24836	Foreground	Spearman
2009442	0.235056069672561	chr20:64248500-64248999	chr15:64334500-64334999	0.31884	Foreground	Spearman
2009443	0.285781563075238	chr20:64248500-64248999	chr15:64335000-64335499	0.12158	Foreground	Spearman
2009444	0.283118998568791	chr20:64248500-64248999	chr15:64335500-64335999	0.12892	Foreground	Spearman
2009445	0.240606346983469	chr20:64248500-64248999	chr15:64345000-64345499	0.2938	Foreground	Spearman
2009446	0.272927285457409	chr20:64248500-64248999	chr15:64354500-64354999	0.16228	Foreground	Spearman
2009447	0.153042304350452	chr20:64248500-64248999	chr15:64355000-64355499	0.65131	Foreground	Spearman
2009448	0.107039608106132	chr20:64248500-64248999	chr15:64355500-64355999	0.78311	Foreground	Spearman
2009449	0.0379373513184493	chr20:64248500-64248999	chr15:64356000-64356499	0.90661	Foreground	Spearman
2009450	0.125818832512384	chr20:64248500-64248999	chr15:64356500-64356999	0.73441	Foreground	Spearman
2009451	0.209856523645406	chr20:64248500-64248999	chr15:64357000-64357499	0.43307	Foreground	Spearman
2009452	0.211642013727238	chr20:64248500-64248999	chr15:64373500-64373999	0.42523	Foreground	Spearman
2009453	0.233608754726871	chr20:64248500-64248999	chr15:64377500-64377999	0.32539	Foreground	Spearman
2009454	0.251985655270933	chr20:64248500-64248999	chr15:64379500-64379999	0.24493	Foreground	Spearman
2009455	0.252543374576496	chr20:64248500-64248999	chr15:64380500-64380999	0.24249	Foreground	Spearman
2009456	0.0742668756758129	chr20:64248500-64248999	chr15:64381000-64381499	0.85244	Foreground	Spearman
2009457	0.0899673391687616	chr20:64248500-64248999	chr15:64381500-64381999	0.82103	Foreground	Spearman
2009458	0.275083829424414	chr20:64248500-64248999	chr15:64382000-64382499	0.15481	Foreground	Spearman
2009459	0.250118212452949	chr20:64248500-64248999	chr15:64382500-64382999	0.25236	Foreground	Spearman
2009460	0.229766610486192	chr20:64248500-64248999	chr15:64385500-64385999	0.34362	Foreground	Spearman
2009461	0.256022583687047	chr20:64248500-64248999	chr15:64386000-64386499	0.22767	Foreground	Spearman
2009462	0.250784608122108	chr20:64248500-64248999	chr15:64386500-64386999	0.24946	Foreground	Spearman
2009463	0.124092323683323	chr20:64248500-64248999	chr15:64387000-64387499	0.73931	Foreground	Spearman
2009464	0.0678917697333971	chr20:64248500-64248999	chr15:64387500-64387999	0.86332	Foreground	Spearman
2009465	0.188176383453673	chr20:64248500-64248999	chr15:64388000-64388499	0.52325	Foreground	Spearman
2009466	0.236466788627656	chr20:64248500-64248999	chr15:64388500-64388999	0.3124	Foreground	Spearman
2009467	0.216002544036603	chr20:64248500-64248999	chr15:64389000-64389499	0.40556	Foreground	Spearman
2009468	0.219895631322673	chr20:64248500-64248999	chr15:64392500-64392999	0.38787	Foreground	Spearman
2009469	0.207767115206203	chr20:64248500-64248999	chr15:64408000-64408499	0.44249	Foreground	Spearman
2009470	0.218711273163045	chr20:64248500-64248999	chr15:64413000-64413499	0.39316	Foreground	Spearman
2009471	0.268804013498768	chr20:64248500-64248999	chr15:64426500-64426999	0.17694	Foreground	Spearman
2009472	0.28476206379546	chr20:64248500-64248999	chr15:64427000-64427499	0.12447	Foreground	Spearman
2009473	0.263657323916279	chr20:64248500-64248999	chr15:64427500-64427999	0.19652	Foreground	Spearman
2009474	0.233799097048882	chr20:64248500-64248999	chr15:64428000-64428499	0.32452	Foreground	Spearman
2009475	0.213308719519091	chr20:64248500-64248999	chr15:64428500-64428999	0.41751	Foreground	Spearman
2009476	0.237834443533134	chr20:64248500-64248999	chr15:64429500-64429999	0.30662	Foreground	Spearman
2009477	0.20631470569831	chr20:64248500-64248999	chr15:64430000-64430499	0.44865	Foreground	Spearman
2009478	0.187784296645416	chr20:64248500-64248999	chr15:64430500-64430999	0.52478	Foreground	Spearman
2009479	0.248897545650986	chr20:64248500-64248999	chr15:64431000-64431499	0.25778	Foreground	Spearman
2009480	0.206594165854559	chr20:64248500-64248999	chr15:64435500-64435999	0.44733	Foreground	Spearman
2009481	0.269419637719038	chr20:64248500-64248999	chr15:64436000-64436499	0.17446	Foreground	Spearman
2009482	0.286808578674026	chr20:64248500-64248999	chr15:64436500-64436999	0.11877	Foreground	Spearman
2009483	0.26236844498	chr20:64248500-64248999	chr15:64437500-64437999	0.20196	Foreground	Spearman
2009484	0.260013181973638	chr20:64248500-64248999	chr15:64438500-64438999	0.21096	Foreground	Spearman
2009485	0.245595983001048	chr20:64248500-64248999	chr15:64439000-64439499	0.27216	Foreground	Spearman
2009486	0.24584417429984	chr20:64248500-64248999	chr15:64443500-64443999	0.27108	Foreground	Spearman
2009487	0.29539785961326	chr20:64248500-64248999	chr15:64444000-64444499	0.09656	Foreground	Spearman
2009488	0.273749648522877	chr20:64248500-64248999	chr15:64444500-64444999	0.15926	Foreground	Spearman
2009489	0.224354049670535	chr20:64248500-64248999	chr15:64445500-64445999	0.36779	Foreground	Spearman
2009490	0.236546122323184	chr20:64248500-64248999	chr15:64447500-64447999	0.31208	Foreground	Spearman
2009491	0.17276279129205	chr20:64248500-64248999	chr15:64448000-64448499	0.58232	Foreground	Spearman
2009492	0.212715562410443	chr20:64248500-64248999	chr15:64448500-64448999	0.4201	Foreground	Spearman
2009493	0.198234222446562	chr20:64248500-64248999	chr15:64449000-64449499	0.48274	Foreground	Spearman
2009494	0.153452971393453	chr20:64248500-64248999	chr15:64450000-64450499	0.65002	Foreground	Spearman
2009495	0.229069240680183	chr20:64248500-64248999	chr15:64453000-64453499	0.34657	Foreground	Spearman
2009496	0.241123301859103	chr20:64248500-64248999	chr15:64453500-64453999	0.2916	Foreground	Spearman
2009497	0.249300437103299	chr20:64248500-64248999	chr15:64454000-64454499	0.25608	Foreground	Spearman
2009498	0.166254600326458	chr20:64248500-64248999	chr15:64455500-64455999	0.60644	Foreground	Spearman
2009499	0.12375457668051	chr20:64248500-64248999	chr15:64456000-64456499	0.74015	Foreground	Spearman
2009500	0.199845712147227	chr20:64248500-64248999	chr15:64456500-64456999	0.47578	Foreground	Spearman
2009501	0.232997759431635	chr20:64248500-64248999	chr15:64457000-64457499	0.32827	Foreground	Spearman
2009502	0.247636468428495	chr20:64248500-64248999	chr15:64457500-64457999	0.26349	Foreground	Spearman
2009503	0.294214218839539	chr20:64248500-64248999	chr15:64458000-64458499	0.09934	Foreground	Spearman
2009504	0.221871358481052	chr20:64248500-64248999	chr15:64458500-64458999	0.37914	Foreground	Spearman
2009505	0.26032479393416	chr20:64248500-64248999	chr15:64459000-64459499	0.2097	Foreground	Spearman
2009506	0.274157122429325	chr20:64248500-64248999	chr15:64459500-64459999	0.15783	Foreground	Spearman
2009507	0.0978620543759247	chr20:64248500-64248999	chr15:64460000-64460499	0.80462	Foreground	Spearman
2009508	0.0777616388058361	chr20:64248500-64248999	chr15:64460500-64460999	0.84596	Foreground	Spearman
2009509	0.096132094132411	chr20:64248500-64248999	chr15:64461000-64461499	0.80851	Foreground	Spearman
2009510	0.141748979371493	chr20:64248500-64248999	chr15:64461500-64461999	0.68742	Foreground	Spearman
2009511	0.239764341352105	chr20:64248500-64248999	chr15:64462000-64462499	0.29785	Foreground	Spearman
2009512	0.252771541114551	chr20:64248500-64248999	chr15:64462500-64462999	0.24159	Foreground	Spearman
2009513	0.268922135268539	chr20:64248500-64248999	chr15:64463000-64463499	0.1764	Foreground	Spearman
2009514	0.22055398299848	chr20:64248500-64248999	chr15:64463500-64463999	0.38473	Foreground	Spearman
2009515	0.270902494784468	chr20:64248500-64248999	chr15:64464000-64464499	0.16901	Foreground	Spearman
2009516	0.24552692345018	chr20:64248500-64248999	chr15:64464500-64464999	0.27238	Foreground	Spearman
2009517	0.225553933640777	chr20:64248500-64248999	chr15:64465000-64465499	0.36235	Foreground	Spearman
2009518	0.28918345598733	chr20:64248500-64248999	chr15:64466500-64466999	0.11258	Foreground	Spearman
2009519	0.244590339975447	chr20:64248500-64248999	chr15:64467000-64467499	0.27646	Foreground	Spearman
2009520	0.288725318283801	chr20:64248500-64248999	chr15:64468000-64468499	0.1137	Foreground	Spearman
2009521	0.248317249169851	chr20:64248500-64248999	chr15:64469000-64469499	0.26031	Foreground	Spearman
2009522	0.256612874229719	chr20:64248500-64248999	chr15:64472000-64472499	0.2252	Foreground	Spearman
2009523	0.230728258977649	chr20:64248500-64248999	chr15:64472500-64472999	0.33904	Foreground	Spearman
2009524	0.195676173431585	chr20:64248500-64248999	chr15:64475000-64475499	0.49313	Foreground	Spearman
2009525	0.265085444610102	chr20:64248500-64248999	chr15:64476000-64476499	0.19095	Foreground	Spearman
2009526	0.247658997672682	chr20:64248500-64248999	chr15:64476500-64476999	0.26343	Foreground	Spearman
2009527	0.263597955767462	chr20:64248500-64248999	chr15:64477000-64477499	0.19675	Foreground	Spearman
2009528	0.19905181501521	chr20:64248500-64248999	chr15:64481000-64481499	0.47932	Foreground	Spearman
2009529	0.233932061220093	chr20:64248500-64248999	chr15:64483500-64483999	0.32391	Foreground	Spearman
2009530	0.232396038067859	chr20:64248500-64248999	chr15:64485500-64485999	0.33115	Foreground	Spearman
2009531	0.24564220002514	chr20:64248500-64248999	chr15:64486000-64486499	0.27198	Foreground	Spearman
2009532	0.19169673493113	chr20:64248500-64248999	chr15:64490000-64490499	0.50892	Foreground	Spearman
2009533	0.235979216413727	chr20:64248500-64248999	chr15:64492000-64492499	0.31447	Foreground	Spearman
2009534	0.269622058020552	chr20:64248500-64248999	chr15:64492500-64492999	0.17373	Foreground	Spearman
2009535	0.259611296694087	chr20:64248500-64248999	chr15:64493000-64493499	0.21267	Foreground	Spearman
2009536	0.304591633805365	chr20:64248500-64248999	chr15:64493500-64493999	0.07635	Foreground	Spearman
2009537	0.252665420892691	chr20:64248500-64248999	chr15:64494500-64494999	0.242	Foreground	Spearman
2009538	0.203620264411334	chr20:64248500-64248999	chr15:64495500-64495999	0.46037	Foreground	Spearman
2009539	0.232139553354689	chr20:64248500-64248999	chr15:64496000-64496499	0.33245	Foreground	Spearman
2009540	0.215157390935493	chr20:64248500-64248999	chr15:64496500-64496999	0.409	Foreground	Spearman
2009541	0.229237916831591	chr20:64248500-64248999	chr15:64498000-64498499	0.34575	Foreground	Spearman
2009542	0.216721899140927	chr20:64248500-64248999	chr15:64498500-64498999	0.40205	Foreground	Spearman
2009543	0.232577903441464	chr20:64248500-64248999	chr15:64499500-64499999	0.33037	Foreground	Spearman
2009544	0.268637052979528	chr20:64248500-64248999	chr15:64500000-64500499	0.17766	Foreground	Spearman
2009545	0.2474700644007	chr20:64248500-64248999	chr15:64500500-64500999	0.26413	Foreground	Spearman
2009546	0.315735511578633	chr20:64248500-64248999	chr15:64501000-64501499	0.05724	Foreground	Spearman
2009547	0.262134547512022	chr20:64248500-64248999	chr15:64501500-64501999	0.20295	Foreground	Spearman
2009548	0.279523109422683	chr20:64248500-64248999	chr15:64502000-64502499	0.13984	Foreground	Spearman
2009549	0.232090057897405	chr20:64248500-64248999	chr15:64502500-64502999	0.33269	Foreground	Spearman
2009550	0.288391174702343	chr20:64248500-64248999	chr15:64503000-64503499	0.11455	Foreground	Spearman
2009551	0.303580144545439	chr20:64248500-64248999	chr15:64503500-64503999	0.0781500000000001	Foreground	Spearman
2009552	0.260751831077018	chr20:64248500-64248999	chr15:64504000-64504499	0.20813	Foreground	Spearman
2009553	0.258820783858658	chr20:64248500-64248999	chr15:64504500-64504999	0.21599	Foreground	Spearman
2009554	0.192277808101344	chr20:64248500-64248999	chr15:64507000-64507499	0.50659	Foreground	Spearman
2009555	0.170058423097785	chr20:64248500-64248999	chr15:64507500-64507999	0.5922	Foreground	Spearman
2009556	0.236821820470767	chr20:64248500-64248999	chr15:64508000-64508499	0.31097	Foreground	Spearman
2009557	0.238421811156855	chr20:64248500-64248999	chr15:64508500-64508999	0.30392	Foreground	Spearman
2009558	0.239509115241509	chr20:64248500-64248999	chr15:64509500-64509999	0.29884	Foreground	Spearman
2009559	0.289393376813817	chr20:64248500-64248999	chr15:64510000-64510499	0.11204	Foreground	Spearman
2009560	0.276651803739697	chr20:64248500-64248999	chr15:64510500-64510999	0.14889	Foreground	Spearman
2009561	0.253289328075192	chr20:64248500-64248999	chr15:64511000-64511499	0.23951	Foreground	Spearman
2009562	0.245205792901228	chr20:64248500-64248999	chr15:64511500-64511999	0.27382	Foreground	Spearman
2009563	0.256260608769764	chr20:64248500-64248999	chr15:64513500-64513999	0.22678	Foreground	Spearman
2009564	0.252446250787739	chr20:64248500-64248999	chr15:64514000-64514499	0.24301	Foreground	Spearman
2009565	0.233927389270415	chr20:64248500-64248999	chr15:64514500-64514999	0.32394	Foreground	Spearman
2009566	0.22409158218941	chr20:64248500-64248999	chr15:64515000-64515499	0.3691	Foreground	Spearman
2009567	0.213695481244746	chr20:64248500-64248999	chr15:64515500-64515999	0.41584	Foreground	Spearman
2009568	0.209550712094549	chr20:64248500-64248999	chr15:64516000-64516499	0.43454	Foreground	Spearman
2009569	0.157391514467471	chr20:64248500-64248999	chr15:64519000-64519499	0.63664	Foreground	Spearman
2009570	0.261090836919066	chr20:64248500-64248999	chr15:64520000-64520499	0.2068	Foreground	Spearman
2009571	0.254357342546259	chr20:64248500-64248999	chr15:64521000-64521499	0.23459	Foreground	Spearman
2009572	0.187625823071552	chr20:64248500-64248999	chr15:64521500-64521999	0.52551	Foreground	Spearman
2009573	0.173707057845313	chr20:64248500-64248999	chr15:64522000-64522499	0.5789	Foreground	Spearman
2009574	0.237177663196338	chr20:64248500-64248999	chr15:64525500-64525999	0.30936	Foreground	Spearman
2009575	0.243492160801767	chr20:64248500-64248999	chr15:64527500-64527999	0.28154	Foreground	Spearman
2009576	0.220036933901423	chr20:64248500-64248999	chr15:64528500-64528999	0.3871	Foreground	Spearman
2009577	0.213304292973572	chr20:64248500-64248999	chr15:64529000-64529499	0.41753	Foreground	Spearman
2009578	0.279198634804609	chr20:64248500-64248999	chr15:64532500-64532999	0.14076	Foreground	Spearman
2009579	0.228863187221363	chr20:64248500-64248999	chr15:64533000-64533499	0.34754	Foreground	Spearman
2009580	0.279521097133666	chr20:64248500-64248999	chr15:64536000-64536499	0.13984	Foreground	Spearman
2009581	0.206503364603105	chr20:64248500-64248999	chr15:64536500-64536999	0.44766	Foreground	Spearman
2009582	0.190830697584658	chr20:64248500-64248999	chr15:64539500-64539999	0.5122	Foreground	Spearman
2009583	0.287981485255458	chr20:64248500-64248999	chr15:64544500-64544999	0.11544	Foreground	Spearman
2009584	0.200285805440374	chr20:64248500-64248999	chr15:64545000-64545499	0.47376	Foreground	Spearman
2009585	0.241609735226903	chr20:64248500-64248999	chr15:64546500-64546999	0.2895	Foreground	Spearman
2009586	0.254057441493911	chr20:64248500-64248999	chr15:64548500-64548999	0.23604	Foreground	Spearman
2009587	0.227467967577975	chr20:64248500-64248999	chr15:64549500-64549999	0.35386	Foreground	Spearman
2009588	0.254589162192844	chr20:64248500-64248999	chr15:64550000-64550499	0.23369	Foreground	Spearman
2009589	0.188776228674964	chr20:64248500-64248999	chr15:64552000-64552499	0.52067	Foreground	Spearman
2009590	0.28347629597163	chr20:64248500-64248999	chr15:64552500-64552999	0.12786	Foreground	Spearman
2009591	0.204550366511288	chr20:64248500-64248999	chr15:64555000-64555499	0.45615	Foreground	Spearman
2009592	0.27616751737582	chr20:64248500-64248999	chr15:64556000-64556499	0.15068	Foreground	Spearman
2009593	0.214391681262467	chr20:64248500-64248999	chr15:64559000-64559499	0.41276	Foreground	Spearman
2009594	0.271837337168245	chr20:64248500-64248999	chr15:64561000-64561499	0.16601	Foreground	Spearman
2009595	0.267764363313711	chr20:64248500-64248999	chr15:64561500-64561999	0.18075	Foreground	Spearman
2009596	0.21603077860779	chr20:64248500-64248999	chr15:64562000-64562499	0.40537	Foreground	Spearman
2009597	0.243171403599708	chr20:64248500-64248999	chr15:64562500-64562999	0.28285	Foreground	Spearman
2009598	0.237566437423676	chr20:64248500-64248999	chr15:64563000-64563499	0.30777	Foreground	Spearman
2009599	0.200744692737878	chr20:64248500-64248999	chr15:64563500-64563999	0.47201	Foreground	Spearman
2009600	0.263071897824964	chr20:64248500-64248999	chr15:64564000-64564499	0.1989	Foreground	Spearman
2009601	0.222780225698105	chr20:64248500-64248999	chr15:64566000-64566499	0.37479	Foreground	Spearman
2009602	0.1685497742855	chr20:64248500-64248999	chr15:64566500-64566999	0.59799	Foreground	Spearman
2009603	0.204609382650688	chr20:64248500-64248999	chr15:64568000-64568499	0.45592	Foreground	Spearman
2009604	0.259054992534207	chr20:64248500-64248999	chr15:64568500-64568999	0.21506	Foreground	Spearman
2009605	0.240141626853292	chr20:64248500-64248999	chr15:64569000-64569499	0.2961	Foreground	Spearman
2009606	0.222252914816833	chr20:64248500-64248999	chr15:64569500-64569999	0.37725	Foreground	Spearman
2009607	0.178847574323265	chr20:64248500-64248999	chr15:64571500-64571999	0.55931	Foreground	Spearman
2009608	0.103063384060751	chr20:64248500-64248999	chr15:64572000-64572499	0.7929	Foreground	Spearman
2009609	0.216433445396828	chr20:64248500-64248999	chr15:64572500-64572999	0.40344	Foreground	Spearman
2009610	0.225614670647796	chr20:64248500-64248999	chr15:64573000-64573499	0.36209	Foreground	Spearman
2009611	0.219441855623848	chr20:64248500-64248999	chr15:64573500-64573999	0.38997	Foreground	Spearman
2009612	0.261019235136708	chr20:64248500-64248999	chr15:64574000-64574499	0.20706	Foreground	Spearman
2009613	0.315558700754693	chr20:64248500-64248999	chr15:64574500-64574999	0.05757	Foreground	Spearman
2009614	0.256460741337875	chr20:64248500-64248999	chr15:64575000-64575499	0.22599	Foreground	Spearman
2009615	0.265758715819033	chr20:64248500-64248999	chr15:64578500-64578999	0.18839	Foreground	Spearman
2009616	0.226351752893616	chr20:64248500-64248999	chr15:64579000-64579499	0.35888	Foreground	Spearman
2009617	0.233259211446955	chr20:64248500-64248999	chr15:64579500-64579999	0.32699	Foreground	Spearman
2009618	0.221302230175109	chr20:64248500-64248999	chr15:64580500-64580999	0.38165	Foreground	Spearman
2009619	0.242968087731509	chr20:64248500-64248999	chr15:64581000-64581499	0.28377	Foreground	Spearman
2009620	0.241221011105685	chr20:64248500-64248999	chr15:64581500-64581999	0.29113	Foreground	Spearman
2009621	0.222633802237722	chr20:64248500-64248999	chr15:64582000-64582499	0.37538	Foreground	Spearman
2009622	0.238093280954081	chr20:64248500-64248999	chr15:64582500-64582999	0.30546	Foreground	Spearman
2009623	0.19299839427317	chr20:64248500-64248999	chr15:64583000-64583499	0.5035	Foreground	Spearman
2009624	0.288097241357641	chr20:64248500-64248999	chr15:64583500-64583999	0.11515	Foreground	Spearman
2009625	0.319057825976221	chr20:64248500-64248999	chr15:64584000-64584499	0.05285	Foreground	Spearman
2009626	0.19495944014461	chr20:64248500-64248999	chr15:64585000-64585499	0.49586	Foreground	Spearman
2009627	0.231345088282626	chr20:64248500-64248999	chr15:64585500-64585999	0.3362	Foreground	Spearman
2009628	0.234094422382863	chr20:64248500-64248999	chr15:64586000-64586499	0.32318	Foreground	Spearman
2009629	0.254145125392543	chr20:64248500-64248999	chr15:64586500-64586999	0.23558	Foreground	Spearman
2009630	0.210983492968232	chr20:64248500-64248999	chr15:64587000-64587499	0.42823	Foreground	Spearman
2009631	0.242768904233826	chr20:64248500-64248999	chr15:64587500-64587999	0.28471	Foreground	Spearman
2009632	0.220029692837925	chr20:64248500-64248999	chr15:64588000-64588499	0.38714	Foreground	Spearman
2009633	0.263608933966754	chr20:64248500-64248999	chr15:64588500-64588999	0.19669	Foreground	Spearman
2009634	0.251157942569906	chr20:64248500-64248999	chr15:64589000-64589499	0.24808	Foreground	Spearman
2009635	0.238519839200755	chr20:64248500-64248999	chr15:64589500-64589999	0.30359	Foreground	Spearman
2009636	0.276982609962951	chr20:64248500-64248999	chr15:64590000-64590499	0.1479	Foreground	Spearman
2009637	0.215231946111477	chr20:64248500-64248999	chr15:64590500-64590999	0.4087	Foreground	Spearman
2009638	0.236024990101056	chr20:64248500-64248999	chr15:64591500-64591999	0.31422	Foreground	Spearman
2009639	0.233150373902077	chr20:64248500-64248999	chr15:64592000-64592499	0.32749	Foreground	Spearman
2009640	0.242208750663038	chr20:64248500-64248999	chr15:64592500-64592999	0.28711	Foreground	Spearman
2009641	0.306418757447395	chr20:64248500-64248999	chr15:64593500-64593999	0.07297	Foreground	Spearman
2009642	0.258577495699122	chr20:64248500-64248999	chr15:64594000-64594499	0.21704	Foreground	Spearman
2009643	0.233126013140188	chr20:64248500-64248999	chr15:64594500-64594999	0.32759	Foreground	Spearman
2009644	0.278621424861927	chr20:64248500-64248999	chr15:64595000-64595499	0.1426	Foreground	Spearman
2009645	0.274312319098689	chr20:64248500-64248999	chr15:64595500-64595999	0.1573	Foreground	Spearman
2009646	0.266044323388774	chr20:64248500-64248999	chr15:64596000-64596499	0.18742	Foreground	Spearman
2009647	0.234820941317737	chr20:64248500-64248999	chr15:64596500-64596999	0.31991	Foreground	Spearman
2009648	0.235298405377299	chr20:64248500-64248999	chr15:64597000-64597499	0.31775	Foreground	Spearman
2009649	0.270592724880097	chr20:64248500-64248999	chr15:64597500-64597999	0.17027	Foreground	Spearman
2009650	0.325589159877653	chr20:64248500-64248999	chr15:64598000-64598499	0.04519	Foreground	Spearman
2009651	0.261825289851348	chr20:64248500-64248999	chr15:64598500-64598999	0.20413	Foreground	Spearman
2009652	0.301376901422306	chr20:64248500-64248999	chr15:64599000-64599499	0.0828	Foreground	Spearman
2009653	0.280471115273465	chr20:64248500-64248999	chr15:64599500-64599999	0.13721	Foreground	Spearman
2009654	0.243633526436659	chr20:64248500-64248999	chr15:64600000-64600499	0.28098	Foreground	Spearman
2009655	0.235778451937442	chr20:64248500-64248999	chr15:64600500-64600999	0.31543	Foreground	Spearman
2009656	0.268557226090198	chr20:64248500-64248999	chr15:64601000-64601499	0.17787	Foreground	Spearman
2009657	0.288519236894416	chr20:64248500-64248999	chr15:64601500-64601999	0.11423	Foreground	Spearman
2009658	0.289440030076221	chr20:64248500-64248999	chr15:64602000-64602499	0.11189	Foreground	Spearman
2009659	0.340747171654375	chr20:64248500-64248999	chr15:64602500-64602999	0.03188	Foreground	Spearman
2009660	0.170844487523448	chr20:64248500-64248999	chr15:64604000-64604499	0.58936	Foreground	Spearman
2009661	0.25641296536145	chr20:64248500-64248999	chr15:64607500-64607999	0.22623	Foreground	Spearman
2009662	0.213591662588655	chr20:64248500-64248999	chr15:64608000-64608499	0.41632	Foreground	Spearman
2009663	0.252153797872884	chr20:64248500-64248999	chr15:64608500-64608999	0.24411	Foreground	Spearman
2009664	0.198854726180927	chr20:64248500-64248999	chr15:64610000-64610499	0.48005	Foreground	Spearman
2009665	0.190473085647537	chr20:64248500-64248999	chr15:64610500-64610999	0.51362	Foreground	Spearman
2009666	0.263532429265922	chr20:64248500-64248999	chr15:64611000-64611499	0.19706	Foreground	Spearman
2009667	0.211056699511178	chr20:64248500-64248999	chr15:64611500-64611999	0.42784	Foreground	Spearman
2009668	0.194754839199861	chr20:64248500-64248999	chr15:64612000-64612499	0.49669	Foreground	Spearman
2009669	0.242779381327491	chr20:64248500-64248999	chr15:64614000-64614499	0.28462	Foreground	Spearman
2009670	0.218898570921724	chr20:64248500-64248999	chr15:64614500-64614999	0.39229	Foreground	Spearman
2009671	0.277934048107399	chr20:64248500-64248999	chr15:64615000-64615499	0.14484	Foreground	Spearman
2009672	0.26577285754709	chr20:64248500-64248999	chr15:64615500-64615999	0.18833	Foreground	Spearman
2009673	0.274618014050184	chr20:64248500-64248999	chr15:64616000-64616499	0.1562	Foreground	Spearman
2009674	0.262382656680821	chr20:64248500-64248999	chr15:64618000-64618499	0.2019	Foreground	Spearman
2009675	0.269665330316287	chr20:64248500-64248999	chr15:64618500-64618999	0.17359	Foreground	Spearman
2009676	0.254122831495716	chr20:64248500-64248999	chr15:64619000-64619499	0.23566	Foreground	Spearman
2009677	0.245301876213161	chr20:64248500-64248999	chr15:64619500-64619999	0.27342	Foreground	Spearman
2009678	0.289343809511642	chr20:64248500-64248999	chr15:64620000-64620499	0.11211	Foreground	Spearman
2009679	0.231806553233378	chr20:64248500-64248999	chr15:64620500-64620999	0.33399	Foreground	Spearman
2009680	0.222454939559177	chr20:64248500-64248999	chr15:64621000-64621499	0.37625	Foreground	Spearman
2009681	0.25594892848132	chr20:64248500-64248999	chr15:64622000-64622499	0.22796	Foreground	Spearman
2009682	0.146206793700984	chr20:64248500-64248999	chr15:64622500-64622999	0.67344	Foreground	Spearman
2009683	0.104231771799129	chr20:64248500-64248999	chr15:64623000-64623499	0.78986	Foreground	Spearman
2009684	0.14919135729595	chr20:64248500-64248999	chr15:64623500-64623999	0.66365	Foreground	Spearman
2009685	0.302248734682487	chr20:64248500-64248999	chr15:64624000-64624499	0.08108	Foreground	Spearman
2009686	0.300668646397551	chr20:64248500-64248999	chr15:64624500-64624999	0.08428	Foreground	Spearman
2009687	0.202706117161784	chr20:64248500-64248999	chr15:64625000-64625499	0.46385	Foreground	Spearman
2009688	0.241567528430529	chr20:64248500-64248999	chr15:64625500-64625999	0.28971	Foreground	Spearman
2009689	0.252272137805346	chr20:64248500-64248999	chr15:64626000-64626499	0.2436	Foreground	Spearman
2009690	0.286661271767722	chr20:64248500-64248999	chr15:64626500-64626999	0.11924	Foreground	Spearman
2009691	0.292873528295463	chr20:64248500-64248999	chr15:64627000-64627499	0.10284	Foreground	Spearman
2009692	0.268720400183867	chr20:64248500-64248999	chr15:64627500-64627999	0.17737	Foreground	Spearman
2009693	0.226522419421952	chr20:64248500-64248999	chr15:64628000-64628499	0.35819	Foreground	Spearman
2009694	0.261839403525941	chr20:64248500-64248999	chr15:64628500-64628999	0.20408	Foreground	Spearman
2009695	0.243532867397981	chr20:64248500-64248999	chr15:64629000-64629499	0.28142	Foreground	Spearman
2009696	0.269736617803377	chr20:64248500-64248999	chr15:64629500-64629999	0.17333	Foreground	Spearman
2009697	0.235717592212901	chr20:64248500-64248999	chr15:64630000-64630499	0.31579	Foreground	Spearman
2009698	0.249380445665973	chr20:64248500-64248999	chr15:64630500-64630999	0.25572	Foreground	Spearman
2009699	0.192100362570373	chr20:64248500-64248999	chr15:64631000-64631499	0.50719	Foreground	Spearman
2009700	0.209154655582859	chr20:64248500-64248999	chr15:64633000-64633499	0.43616	Foreground	Spearman
2009701	0.249966923752226	chr20:64248500-64248999	chr15:64633500-64633999	0.25304	Foreground	Spearman
2009702	0.109971147964978	chr20:64248500-64248999	chr15:64634000-64634499	0.7757	Foreground	Spearman
2009703	0.116970406375128	chr20:64248500-64248999	chr15:64634500-64634999	0.75858	Foreground	Spearman
2009704	0.252554914465438	chr20:64248500-64248999	chr15:64635000-64635499	0.24243	Foreground	Spearman
2009705	0.198727578879334	chr20:64248500-64248999	chr15:64635500-64635999	0.48053	Foreground	Spearman
2009706	0.249365866238631	chr20:64248500-64248999	chr15:64636000-64636499	0.25584	Foreground	Spearman
2009707	0.249831682898294	chr20:64248500-64248999	chr15:64636500-64636999	0.25368	Foreground	Spearman
2009708	0.192098514572493	chr20:64248500-64248999	chr15:64637500-64637999	0.50719	Foreground	Spearman
2009709	0.253469588696293	chr20:64248500-64248999	chr15:64638500-64638999	0.23861	Foreground	Spearman
2009710	0.264701237025224	chr20:64248500-64248999	chr15:64639000-64639499	0.19241	Foreground	Spearman
2009711	0.141304244969808	chr20:64248500-64248999	chr15:64639500-64639999	0.68895	Foreground	Spearman
2009712	0.211541503843133	chr20:64248500-64248999	chr15:64640000-64640499	0.42556	Foreground	Spearman
2009713	0.226982119858951	chr20:64248500-64248999	chr15:64640500-64640999	0.35619	Foreground	Spearman
2009714	0.201838461143777	chr20:64248500-64248999	chr15:64643500-64643999	0.46763	Foreground	Spearman
2009715	0.238920963729402	chr20:64248500-64248999	chr15:64644000-64644499	0.30168	Foreground	Spearman
2009716	0.259324305074597	chr20:64248500-64248999	chr15:64645000-64645499	0.21383	Foreground	Spearman
2009717	0.197422764380881	chr20:64248500-64248999	chr15:64646500-64646999	0.48578	Foreground	Spearman
2009718	0.206641468583947	chr20:64248500-64248999	chr15:64647000-64647499	0.44713	Foreground	Spearman
2009719	0.225838740411094	chr20:64248500-64248999	chr15:64648000-64648499	0.36127	Foreground	Spearman
2009720	0.209869647462359	chr20:64248500-64248999	chr15:64648500-64648999	0.43298	Foreground	Spearman
2009721	0.234752411402622	chr20:64248500-64248999	chr15:64649000-64649499	0.32014	Foreground	Spearman
2009722	0.248617335791427	chr20:64248500-64248999	chr15:64649500-64649999	0.25907	Foreground	Spearman
2009723	0.284092973178909	chr20:64248500-64248999	chr15:64650000-64650499	0.12617	Foreground	Spearman
2009724	0.26029860317187	chr20:64248500-64248999	chr15:64650500-64650999	0.20984	Foreground	Spearman
2009725	0.252374301386388	chr20:64248500-64248999	chr15:64651000-64651499	0.24325	Foreground	Spearman
2009726	0.103318036497025	chr20:64248500-64248999	chr15:64651500-64651999	0.7923	Foreground	Spearman
2009727	0.242697881192752	chr20:64248500-64248999	chr15:64652000-64652499	0.28499	Foreground	Spearman
2009728	0.243672621463092	chr20:64248500-64248999	chr15:64652500-64652999	0.28077	Foreground	Spearman
2009729	0.299809666047066	chr20:64248500-64248999	chr15:64653000-64653499	0.08632	Foreground	Spearman
2009730	0.267356464843325	chr20:64248500-64248999	chr15:64653500-64653999	0.1824	Foreground	Spearman
2009731	0.254802997551196	chr20:64248500-64248999	chr15:64654000-64654499	0.23273	Foreground	Spearman
2009732	0.204445487002805	chr20:64248500-64248999	chr15:64661000-64661499	0.45668	Foreground	Spearman
2009733	0.24641157276829	chr20:64248500-64248999	chr15:64662000-64662499	0.26865	Foreground	Spearman
2009734	0.24868378919352	chr20:64248500-64248999	chr15:64670000-64670499	0.25878	Foreground	Spearman
2009735	0.2915040456378	chr20:64248500-64248999	chr15:64674000-64674499	0.10649	Foreground	Spearman
2009736	0.310012472846933	chr20:64248500-64248999	chr15:64674500-64674999	0.0662700000000001	Foreground	Spearman
2009737	0.27658575780835	chr20:64248500-64248999	chr15:64675000-64675499	0.14918	Foreground	Spearman
2009738	0.273313457562755	chr20:64248500-64248999	chr15:64675500-64675999	0.1609	Foreground	Spearman
2009739	0.221698378961209	chr20:64248500-64248999	chr15:64676000-64676499	0.37984	Foreground	Spearman
2009740	0.204279914169853	chr20:64248500-64248999	chr15:64677000-64677499	0.45736	Foreground	Spearman
2009741	0.287696603414766	chr20:64248500-64248999	chr15:64678000-64678499	0.11616	Foreground	Spearman
2009742	0.26301154307958	chr20:64248500-64248999	chr15:64678500-64678999	0.19911	Foreground	Spearman
2009743	0.227429826296385	chr20:64248500-64248999	chr15:64679000-64679499	0.35404	Foreground	Spearman
2009744	0.247932496683881	chr20:64248500-64248999	chr15:64680000-64680499	0.26214	Foreground	Spearman
2009745	0.254291670150651	chr20:64248500-64248999	chr15:64680500-64680999	0.23485	Foreground	Spearman
2009746	0.262297783165819	chr20:64248500-64248999	chr15:64681000-64681499	0.20228	Foreground	Spearman
2009747	0.163884727128912	chr20:64248500-64248999	chr15:64681500-64681999	0.61456	Foreground	Spearman
2009748	0.252616464327541	chr20:64248500-64248999	chr15:64682000-64682499	0.24219	Foreground	Spearman
2009749	0.279194429075029	chr20:64248500-64248999	chr15:64682500-64682999	0.14077	Foreground	Spearman
2009750	0.245204083402669	chr20:64248500-64248999	chr15:64683000-64683499	0.27382	Foreground	Spearman
2009751	0.250310733153586	chr20:64248500-64248999	chr15:64683500-64683999	0.25147	Foreground	Spearman
2009752	0.284712645779167	chr20:64248500-64248999	chr15:64684000-64684499	0.12466	Foreground	Spearman
2009753	0.269397363355054	chr20:64248500-64248999	chr15:64684500-64684999	0.17455	Foreground	Spearman
2009754	0.262229163849949	chr20:64248500-64248999	chr15:64685000-64685499	0.20263	Foreground	Spearman
2009755	0.290322903699406	chr20:64248500-64248999	chr15:64685500-64685999	0.10958	Foreground	Spearman
2009756	0.126298488552273	chr20:64248500-64248999	chr15:64686000-64686499	0.73302	Foreground	Spearman
2009757	0.28495026874445	chr20:64248500-64248999	chr15:64686500-64686999	0.12391	Foreground	Spearman
2009758	0.292699107726876	chr20:64248500-64248999	chr15:64687000-64687499	0.10328	Foreground	Spearman
2009759	0.273141658538289	chr20:64248500-64248999	chr15:64687500-64687999	0.16163	Foreground	Spearman
2009760	0.269122044727143	chr20:64248500-64248999	chr15:64688000-64688499	0.17564	Foreground	Spearman
2009761	0.267626288951973	chr20:64248500-64248999	chr15:64688500-64688999	0.18125	Foreground	Spearman
2009762	0.263913249099819	chr20:64248500-64248999	chr15:64689000-64689499	0.19549	Foreground	Spearman
2009763	0.25562063266343	chr20:64248500-64248999	chr15:64689500-64689999	0.22934	Foreground	Spearman
2009764	0.260339963392819	chr20:64248500-64248999	chr15:64690000-64690499	0.20963	Foreground	Spearman
2009765	0.240493648925148	chr20:64248500-64248999	chr15:64690500-64690999	0.2944	Foreground	Spearman
2009766	0.300274582700633	chr20:64248500-64248999	chr15:64691000-64691499	0.08517	Foreground	Spearman
2009767	0.217699201776754	chr20:64248500-64248999	chr15:64691500-64691999	0.39749	Foreground	Spearman
2009768	0.197400681359941	chr20:64248500-64248999	chr15:64692000-64692499	0.48589	Foreground	Spearman
2009769	0.220002309494754	chr20:64248500-64248999	chr15:64692500-64692999	0.3873	Foreground	Spearman
2009770	0.190304196280522	chr20:64248500-64248999	chr15:64693000-64693499	0.51427	Foreground	Spearman
2009771	0.220162721377196	chr20:64248500-64248999	chr15:64693500-64693999	0.38646	Foreground	Spearman
2009772	0.29835236420821	chr20:64248500-64248999	chr15:64694000-64694499	0.08995	Foreground	Spearman
2009773	0.212517636885597	chr20:64248500-64248999	chr15:64694500-64694999	0.42116	Foreground	Spearman
2009774	0.162460811344102	chr20:64248500-64248999	chr15:64695000-64695499	0.61947	Foreground	Spearman
2009775	0.0168322397839758	chr20:64248500-64248999	chr15:64695500-64695999	0.92882	Foreground	Spearman
2009776	0.255424960073204	chr20:64248500-64248999	chr15:64696500-64696999	0.23016	Foreground	Spearman
2009777	0.220143971200254	chr20:64248500-64248999	chr15:64697000-64697499	0.38654	Foreground	Spearman
2009778	0.239941585080831	chr20:64248500-64248999	chr15:64697500-64697999	0.29703	Foreground	Spearman
2009779	0.243242023519377	chr20:64248500-64248999	chr15:64698000-64698499	0.2826	Foreground	Spearman
2009780	0.248126846792629	chr20:64248500-64248999	chr15:64698500-64698999	0.26135	Foreground	Spearman
2009781	0.280461857124634	chr20:64248500-64248999	chr15:64699000-64699499	0.13725	Foreground	Spearman
2009782	0.257516876760072	chr20:64248500-64248999	chr15:64699500-64699999	0.22142	Foreground	Spearman
2009783	0.250871600037961	chr20:64248500-64248999	chr15:64700000-64700499	0.24918	Foreground	Spearman
2009784	0.303985307929666	chr20:64248500-64248999	chr15:64700500-64700999	0.07756	Foreground	Spearman
2009785	0.304539280786397	chr20:64248500-64248999	chr15:64701000-64701499	0.07648	Foreground	Spearman
2009786	0.216341144032347	chr20:64248500-64248999	chr15:64701500-64701999	0.40389	Foreground	Spearman
2009787	0.24798186247275	chr20:64248500-64248999	chr15:64702000-64702499	0.26196	Foreground	Spearman
2009788	0.1308853989798	chr20:64248500-64248999	chr15:64702500-64702999	0.71972	Foreground	Spearman
2009789	0.0307926539828959	chr20:64248500-64248999	chr15:64703000-64703499	0.9151	Foreground	Spearman
2009790	0.136108933901161	chr20:64248500-64248999	chr15:64703500-64703999	0.70432	Foreground	Spearman
2009791	0.246891053156425	chr20:64248500-64248999	chr15:64704000-64704499	0.26647	Foreground	Spearman
2009792	0.268394675439097	chr20:64248500-64248999	chr15:64704500-64704999	0.17853	Foreground	Spearman
2009793	0.241921369640964	chr20:64248500-64248999	chr15:64706000-64706499	0.28841	Foreground	Spearman
2009794	0.216558975773	chr20:64248500-64248999	chr15:64706500-64706999	0.40285	Foreground	Spearman
2009795	0.283265172771631	chr20:64248500-64248999	chr15:64711500-64711999	0.12854	Foreground	Spearman
2009796	0.261197382919288	chr20:64248500-64248999	chr15:64712000-64712499	0.20639	Foreground	Spearman
2009797	0.1960879426677	chr20:64248500-64248999	chr15:64713500-64713999	0.49152	Foreground	Spearman
2009798	0.291644940278467	chr20:64248500-64248999	chr15:64716500-64716999	0.10614	Foreground	Spearman
2009799	0.285578874024548	chr20:64248500-64248999	chr15:64717000-64717499	0.12209	Foreground	Spearman
2009800	0.279240710409944	chr20:64248500-64248999	chr15:64717500-64717999	0.14059	Foreground	Spearman
2009801	0.228139057645182	chr20:64248500-64248999	chr15:64718000-64718499	0.35089	Foreground	Spearman
2009802	0.249730601061515	chr20:64248500-64248999	chr15:64718500-64718999	0.25415	Foreground	Spearman
2009803	0.282840761211932	chr20:64248500-64248999	chr15:64720500-64720999	0.12981	Foreground	Spearman
2009804	0.253851904793218	chr20:64248500-64248999	chr15:64726000-64726499	0.23674	Foreground	Spearman
2009805	0.260052397102232	chr20:64248500-64248999	chr15:64726500-64726999	0.21078	Foreground	Spearman
2009806	0.245162841113848	chr20:64248500-64248999	chr15:64727500-64727999	0.27404	Foreground	Spearman
2009807	0.101443680054942	chr20:64248500-64248999	chr15:64728000-64728499	0.79673	Foreground	Spearman
2009808	0.2337759878058	chr20:64248500-64248999	chr15:64728500-64728999	0.32463	Foreground	Spearman
2009809	0.287812967500326	chr20:64248500-64248999	chr15:64729000-64729499	0.11585	Foreground	Spearman
2009810	0.242338480246344	chr20:64248500-64248999	chr15:64730000-64730499	0.28664	Foreground	Spearman
2009811	0.257744620701756	chr20:64248500-64248999	chr15:64730500-64730999	0.22043	Foreground	Spearman
2009812	0.142485310218723	chr20:64248500-64248999	chr15:64731000-64731499	0.68508	Foreground	Spearman
2009813	0.133399722772033	chr20:64248500-64248999	chr15:64731500-64731999	0.71272	Foreground	Spearman
2009814	0.264662246212798	chr20:64248500-64248999	chr15:64732000-64732499	0.19254	Foreground	Spearman
2009815	0.263444442159944	chr20:64248500-64248999	chr15:64732500-64732999	0.19739	Foreground	Spearman
2009816	0.233166193461502	chr20:64248500-64248999	chr15:64733500-64733999	0.32743	Foreground	Spearman
2009817	0.2505183411326	chr20:64248500-64248999	chr15:64736000-64736499	0.25059	Foreground	Spearman
2009818	0.285822655776438	chr20:64248500-64248999	chr15:64736500-64736999	0.12152	Foreground	Spearman
2009819	0.231782888278163	chr20:64248500-64248999	chr15:64738000-64738499	0.3341	Foreground	Spearman
2009820	0.240774855581263	chr20:64248500-64248999	chr15:64738500-64738999	0.29317	Foreground	Spearman
2009821	0.237655563802385	chr20:64248500-64248999	chr15:64739000-64739499	0.30738	Foreground	Spearman
2009822	0.245711223198353	chr20:64248500-64248999	chr15:64739500-64739999	0.27171	Foreground	Spearman
2009823	0.213850182660346	chr20:64248500-64248999	chr15:64740500-64740999	0.41505	Foreground	Spearman
2009824	0.271884839655521	chr20:64248500-64248999	chr15:64741000-64741499	0.16587	Foreground	Spearman
2009825	0.27108110052406	chr20:64248500-64248999	chr15:64742500-64742999	0.16846	Foreground	Spearman
2009826	0.236902213606079	chr20:64248500-64248999	chr15:64743500-64743999	0.31061	Foreground	Spearman
2009827	0.250618234283463	chr20:64248500-64248999	chr15:64745500-64745999	0.25024	Foreground	Spearman
2009828	0.250237438197184	chr20:64248500-64248999	chr15:64746500-64746999	0.25181	Foreground	Spearman
2009829	0.265925393733297	chr20:64248500-64248999	chr15:64747000-64747499	0.18781	Foreground	Spearman
2009830	0.275160775882748	chr20:64248500-64248999	chr15:64747500-64747999	0.15454	Foreground	Spearman
2009831	0.227665708857115	chr20:64248500-64248999	chr15:64750000-64750499	0.35294	Foreground	Spearman
2009832	0.0823973402745706	chr20:64248500-64248999	chr15:64755000-64755499	0.8371	Foreground	Spearman
2009833	0.135077869209414	chr20:64248500-64248999	chr15:64755500-64755999	0.70768	Foreground	Spearman
2009834	0.206480788345924	chr20:64248500-64248999	chr15:64762500-64762999	0.44775	Foreground	Spearman
2009835	0.213047266873863	chr20:64248500-64248999	chr15:64766000-64766499	0.4187	Foreground	Spearman
2009836	0.0964876759920584	chr20:64248500-64248999	chr15:64767000-64767499	0.80763	Foreground	Spearman
2009837	0.243494000556393	chr20:64248500-64248999	chr15:64767500-64767999	0.28153	Foreground	Spearman
2009838	0.261299350329245	chr20:64248500-64248999	chr15:64770500-64770999	0.20608	Foreground	Spearman
2009839	0.222307383379678	chr20:64248500-64248999	chr15:64772500-64772999	0.37691	Foreground	Spearman
2009840	0.23668097845609	chr20:64248500-64248999	chr15:64773000-64773499	0.31147	Foreground	Spearman
2009841	0.232863004854018	chr20:64248500-64248999	chr15:64773500-64773999	0.3289	Foreground	Spearman
2009842	0.205704448325415	chr20:64248500-64248999	chr15:64774000-64774499	0.45142	Foreground	Spearman
2009843	0.114520388053558	chr20:64248500-64248999	chr15:64774500-64774999	0.76451	Foreground	Spearman
2009844	0.0560569470960329	chr20:64248500-64248999	chr15:64775000-64775499	0.88202	Foreground	Spearman
2009845	0.037476058336367	chr20:64248500-64248999	chr15:64775500-64775999	0.90708	Foreground	Spearman
2009846	0.0949293338794452	chr20:64248500-64248999	chr15:64776000-64776499	0.81083	Foreground	Spearman
2009847	0.263086245340741	chr20:64248500-64248999	chr15:64776500-64776999	0.19882	Foreground	Spearman
2009848	0.250451782940635	chr20:64248500-64248999	chr15:64777000-64777499	0.25085	Foreground	Spearman
2009849	0.21158763442231	chr20:64248500-64248999	chr15:64779000-64779499	0.42537	Foreground	Spearman
2009850	0.230535476268388	chr20:64248500-64248999	chr15:64791500-64791999	0.34005	Foreground	Spearman
2009851	0.217199104713826	chr20:64248500-64248999	chr15:64801500-64801999	0.39969	Foreground	Spearman
2009852	0.0707884169936892	chr20:64248500-64248999	chr15:64802000-64802499	0.85869	Foreground	Spearman
2009853	0.249450824059211	chr20:64248500-64248999	chr15:64804000-64804499	0.25543	Foreground	Spearman
2009854	0.236103186785004	chr20:64248500-64248999	chr15:64805500-64805999	0.31393	Foreground	Spearman
2009855	0.267548899180499	chr20:64248500-64248999	chr15:64806000-64806499	0.18153	Foreground	Spearman
2009856	0.273808283103342	chr20:64248500-64248999	chr15:64806500-64806999	0.15905	Foreground	Spearman
2009857	0.203689099760139	chr20:64248500-64248999	chr15:64807000-64807499	0.45998	Foreground	Spearman
2009858	0.266607979561348	chr20:64248500-64248999	chr15:64807500-64807999	0.18523	Foreground	Spearman
2009859	0.234925753634842	chr20:64248500-64248999	chr15:64808000-64808499	0.31942	Foreground	Spearman
2009860	0.200514843795351	chr20:64248500-64248999	chr15:64809000-64809499	0.47283	Foreground	Spearman
2009861	0.271365129988208	chr20:64248500-64248999	chr15:64809500-64809999	0.16758	Foreground	Spearman
2009862	0.0670371791025899	chr20:64248500-64248999	chr15:64810000-64810499	0.86479	Foreground	Spearman
2009863	0.293995606843725	chr20:64248500-64248999	chr15:64810500-64810999	0.09996	Foreground	Spearman
2009864	0.232309052481505	chr20:64248500-64248999	chr15:64811500-64811999	0.33155	Foreground	Spearman
2009865	0.188064298734347	chr20:64248500-64248999	chr15:64812000-64812499	0.52367	Foreground	Spearman
2009866	0.233380859564714	chr20:64248500-64248999	chr15:64812500-64812999	0.32647	Foreground	Spearman
2009867	0.198933861929974	chr20:64248500-64248999	chr15:64813000-64813499	0.4798	Foreground	Spearman
2009868	0.270034609071244	chr20:64248500-64248999	chr15:64816000-64816499	0.17227	Foreground	Spearman
2009869	0.21923834810818	chr20:64248500-64248999	chr15:64816500-64816999	0.39087	Foreground	Spearman
2009870	0.238444445626528	chr20:64248500-64248999	chr15:64818000-64818499	0.30377	Foreground	Spearman
2009871	0.201107529924513	chr20:64248500-64248999	chr15:64819000-64819499	0.47065	Foreground	Spearman
2009872	0.234976148834299	chr20:64248500-64248999	chr15:64819500-64819999	0.31915	Foreground	Spearman
2009873	0.189857720809455	chr20:64248500-64248999	chr15:64820000-64820499	0.51613	Foreground	Spearman
2009874	0.254705897073279	chr20:64248500-64248999	chr15:64820500-64820999	0.23318	Foreground	Spearman
2009875	0.273856276119239	chr20:64248500-64248999	chr15:64821000-64821499	0.15886	Foreground	Spearman
2009876	0.257908326899721	chr20:64248500-64248999	chr15:64821500-64821999	0.21966	Foreground	Spearman
2009877	0.239576299520683	chr20:64248500-64248999	chr15:64822000-64822499	0.29861	Foreground	Spearman
2009878	0.212071113010927	chr20:64248500-64248999	chr15:64822500-64822999	0.4231	Foreground	Spearman
2009879	0.227540779811598	chr20:64248500-64248999	chr15:64823000-64823499	0.35346	Foreground	Spearman
2009880	0.00232740760692317	chr20:64248500-64248999	chr15:64823500-64823999	0.94111	Foreground	Spearman
2009881	-0.014282126897821	chr20:64248500-64248999	chr15:64824000-64824499	0.04735	Foreground	Spearman
2009882	0.19827897864479	chr20:64248500-64248999	chr15:64824500-64824999	0.48251	Foreground	Spearman
2009883	0.152613685108719	chr20:64248500-64248999	chr15:64825000-64825499	0.65252	Foreground	Spearman
2009884	0.0488551004182177	chr20:64248500-64248999	chr15:64825500-64825999	0.89247	Foreground	Spearman
2009885	0.0659057452055113	chr20:64248500-64248999	chr15:64826000-64826499	0.86672	Foreground	Spearman
2009886	0.197705141496329	chr20:64248500-64248999	chr15:64826500-64826999	0.48473	Foreground	Spearman
2009887	0.273160973901168	chr20:64248500-64248999	chr15:64827000-64827499	0.16155	Foreground	Spearman
2009888	0.254269556243057	chr20:64248500-64248999	chr15:64827500-64827999	0.23496	Foreground	Spearman
2009889	0.249970882710649	chr20:64248500-64248999	chr15:64830000-64830499	0.25302	Foreground	Spearman
2009890	0.223417197417358	chr20:64248500-64248999	chr15:64833000-64833499	0.37194	Foreground	Spearman
2009891	0.28819683473899	chr20:64248500-64248999	chr15:64833500-64833999	0.11493	Foreground	Spearman
2009892	0.185296238329373	chr20:64248500-64248999	chr15:64834000-64834499	0.53453	Foreground	Spearman
2009893	0.259068817484755	chr20:64248500-64248999	chr15:64834500-64834999	0.21499	Foreground	Spearman
2009894	0.224707341439587	chr20:64248500-64248999	chr15:64835000-64835499	0.36618	Foreground	Spearman
2009895	0.0222753002485251	chr20:64248500-64248999	chr15:64835500-64835999	0.92375	Foreground	Spearman
2009896	0.141349216133643	chr20:64248500-64248999	chr15:64836000-64836499	0.6888	Foreground	Spearman
2009897	0.238932313636428	chr20:64248500-64248999	chr15:64836500-64836999	0.30163	Foreground	Spearman
2009898	0.261758958876307	chr20:64248500-64248999	chr15:64837000-64837499	0.2044	Foreground	Spearman
2009899	0.186411636105102	chr20:64248500-64248999	chr15:64837500-64837999	0.53013	Foreground	Spearman
2009900	0.25355358590679	chr20:64248500-64248999	chr15:64838000-64838499	0.23824	Foreground	Spearman
2009901	0.259401029723175	chr20:64248500-64248999	chr15:64838500-64838999	0.21349	Foreground	Spearman
2009902	0.264420729380567	chr20:64248500-64248999	chr15:64839000-64839499	0.19347	Foreground	Spearman
2009903	0.213309384484798	chr20:64248500-64248999	chr15:64839500-64839999	0.41751	Foreground	Spearman
2009904	0.264637141677351	chr20:64248500-64248999	chr15:64840000-64840499	0.19266	Foreground	Spearman
2009905	0.188313173868454	chr20:64248500-64248999	chr15:64840500-64840999	0.52267	Foreground	Spearman
2009906	-0.0577367761971779	chr20:64248500-64248999	chr15:64841000-64841499	0.02619	Foreground	Spearman
2009907	-0.0416963680005179	chr20:64248500-64248999	chr15:64841500-64841999	0.03256	Foreground	Spearman
2009908	0.0755203051489834	chr20:64248500-64248999	chr15:64842000-64842499	0.85005	Foreground	Spearman
2009909	0.117825191344185	chr20:64248500-64248999	chr15:64842500-64842999	0.75654	Foreground	Spearman
2009910	0.0492663899039967	chr20:64248500-64248999	chr15:64843000-64843499	0.89192	Foreground	Spearman
2009911	0.154740522315266	chr20:64248500-64248999	chr15:64843500-64843999	0.64571	Foreground	Spearman
2009912	0.15265407207992	chr20:64248500-64248999	chr15:64844000-64844499	0.65244	Foreground	Spearman
2009913	0.0601175949220837	chr20:64248500-64248999	chr15:64844500-64844999	0.87592	Foreground	Spearman
2009914	0.0599809408025296	chr20:64248500-64248999	chr15:64845000-64845499	0.87613	Foreground	Spearman
2009915	0.117614739069758	chr20:64248500-64248999	chr15:64845500-64845999	0.757	Foreground	Spearman
2009916	0.125929942469734	chr20:64248500-64248999	chr15:64846000-64846499	0.73409	Foreground	Spearman
2009917	0.166488217765708	chr20:64248500-64248999	chr15:64846500-64846999	0.60557	Foreground	Spearman
2009918	0.0941631912846983	chr20:64248500-64248999	chr15:64847000-64847499	0.81222	Foreground	Spearman
2009919	0.19574852348343	chr20:64248500-64248999	chr15:64847500-64847999	0.4929	Foreground	Spearman
2009920	0.250985132487874	chr20:64248500-64248999	chr15:64848500-64848999	0.2487	Foreground	Spearman
2009921	0.152443958138135	chr20:64248500-64248999	chr15:64851500-64851999	0.65304	Foreground	Spearman
2009922	0.282509440539971	chr20:64248500-64248999	chr15:64853500-64853999	0.13076	Foreground	Spearman
2009923	0.263055163509898	chr20:64248500-64248999	chr15:64854000-64854499	0.19896	Foreground	Spearman
2009924	0.248609704628097	chr20:64248500-64248999	chr15:64854500-64854999	0.2591	Foreground	Spearman
2009925	0.218223742322869	chr20:64248500-64248999	chr15:64855000-64855499	0.39517	Foreground	Spearman
2009926	0.217548762011561	chr20:64248500-64248999	chr15:64855500-64855999	0.39821	Foreground	Spearman
2009927	0.243316457432801	chr20:64248500-64248999	chr15:64856000-64856499	0.28234	Foreground	Spearman
2009928	0.195715292517809	chr20:64248500-64248999	chr15:64856500-64856999	0.49301	Foreground	Spearman
2009929	0.229957235238941	chr20:64248500-64248999	chr15:64857000-64857499	0.3429	Foreground	Spearman
2009930	0.203740366422137	chr20:64248500-64248999	chr15:64857500-64857999	0.45975	Foreground	Spearman
2009931	0.140305058543796	chr20:64248500-64248999	chr15:64858000-64858499	0.69195	Foreground	Spearman
2009932	0.237474180414999	chr20:64248500-64248999	chr15:64861000-64861499	0.30816	Foreground	Spearman
2009933	0.200548061446234	chr20:64248500-64248999	chr15:64861500-64861999	0.47267	Foreground	Spearman
2009934	0.232554920770523	chr20:64248500-64248999	chr15:64862000-64862499	0.3305	Foreground	Spearman
2009935	0.261312395492536	chr20:64248500-64248999	chr15:64863000-64863499	0.20601	Foreground	Spearman
2009936	0.235558717397531	chr20:64248500-64248999	chr15:64863500-64863999	0.31656	Foreground	Spearman
2009937	0.270765830344895	chr20:64248500-64248999	chr15:64864000-64864499	0.16958	Foreground	Spearman
2009938	0.201914456994062	chr20:64248500-64248999	chr15:64864500-64864999	0.4672	Foreground	Spearman
2009939	0.215097381932254	chr20:64248500-64248999	chr15:64865000-64865499	0.40924	Foreground	Spearman
2009940	0.227019191624339	chr20:64248500-64248999	chr15:64865500-64865999	0.35605	Foreground	Spearman
2009941	0.196935963718613	chr20:64248500-64248999	chr15:64866000-64866499	0.48793	Foreground	Spearman
2009942	0.297117128373017	chr20:64248500-64248999	chr15:64867000-64867499	0.09283	Foreground	Spearman
2009943	0.241834699467035	chr20:64248500-64248999	chr15:64867500-64867999	0.28866	Foreground	Spearman
2009944	0.192452302125554	chr20:64248500-64248999	chr15:64869500-64869999	0.50585	Foreground	Spearman
2009945	0.17182524151785	chr20:64248500-64248999	chr15:64870500-64870999	0.58607	Foreground	Spearman
2009946	0.227477144902	chr20:64248500-64248999	chr15:64872500-64872999	0.35379	Foreground	Spearman
2009947	0.144915714490643	chr20:64248500-64248999	chr15:64873000-64873499	0.67744	Foreground	Spearman
2009948	0.253070477904028	chr20:64248500-64248999	chr15:64874500-64874999	0.2404	Foreground	Spearman
2009949	0.261260322477578	chr20:64248500-64248999	chr15:64875500-64875999	0.2062	Foreground	Spearman
2009950	0.122438646137897	chr20:64248500-64248999	chr15:64877500-64877999	0.74408	Foreground	Spearman
2009951	0.0326295472982895	chr20:64248500-64248999	chr15:64882000-64882499	0.91293	Foreground	Spearman
2009952	0.10224135286112	chr20:64248500-64248999	chr15:64882500-64882999	0.79472	Foreground	Spearman
2009953	0.032925894846176	chr20:64248500-64248999	chr15:64883000-64883499	0.9127	Foreground	Spearman
2009954	0.185514378723824	chr20:64248500-64248999	chr15:64883500-64883999	0.53371	Foreground	Spearman
2009955	0.0502261843108229	chr20:64248500-64248999	chr15:64884000-64884499	0.89063	Foreground	Spearman
2009956	0.208294875814303	chr20:64248500-64248999	chr15:64884500-64884999	0.43992	Foreground	Spearman
2009957	0.221403934960081	chr20:64248500-64248999	chr15:64887000-64887499	0.38121	Foreground	Spearman
2009958	0.22423078036856	chr20:64248500-64248999	chr15:64887500-64887999	0.3685	Foreground	Spearman
2009959	0.290800348696717	chr20:64248500-64248999	chr15:64888500-64888999	0.1083	Foreground	Spearman
2009960	0.225670032716853	chr20:64248500-64248999	chr15:64891000-64891499	0.36189	Foreground	Spearman
2009961	0.223851347379473	chr20:64248500-64248999	chr15:64891500-64891999	0.37007	Foreground	Spearman
2009962	0.0996458595530739	chr20:64248500-64248999	chr15:64892000-64892499	0.80095	Foreground	Spearman
2009963	0.0870591125592939	chr20:64248500-64248999	chr15:64892500-64892999	0.82734	Foreground	Spearman
2009964	0.0681043808029725	chr20:64248500-64248999	chr15:64893000-64893499	0.863	Foreground	Spearman
2009965	-0.0482403105224848	chr20:64248500-64248999	chr15:64893500-64893999	0.02989	Foreground	Spearman
2009966	0.0998447462890492	chr20:64248500-64248999	chr15:64894000-64894499	0.80042	Foreground	Spearman
2009967	0.118793467364061	chr20:64248500-64248999	chr15:64894500-64894999	0.75397	Foreground	Spearman
2009968	0.0900045156806575	chr20:64248500-64248999	chr15:64895000-64895499	0.82093	Foreground	Spearman
2009969	0.0115246662373162	chr20:64248500-64248999	chr15:64895500-64895999	0.93351	Foreground	Spearman
2009970	0.120102399460631	chr20:64248500-64248999	chr15:64896000-64896499	0.75025	Foreground	Spearman
2009971	0.233020064643235	chr20:64248500-64248999	chr15:64896500-64896999	0.32818	Foreground	Spearman
2009972	0.190549757692798	chr20:64248500-64248999	chr15:64897000-64897499	0.51334	Foreground	Spearman
2009973	0.183497929173813	chr20:64248500-64248999	chr15:64897500-64897999	0.54156	Foreground	Spearman
2009974	0.235138836292551	chr20:64248500-64248999	chr15:64898000-64898499	0.31843	Foreground	Spearman
2009975	0.222888851615824	chr20:64248500-64248999	chr15:64899000-64899499	0.3744	Foreground	Spearman
2009976	0.228368015902519	chr20:64248500-64248999	chr15:64901000-64901499	0.34981	Foreground	Spearman
2009977	0.146842792404201	chr20:64248500-64248999	chr15:64901500-64901999	0.67147	Foreground	Spearman
2009978	0.0770203333871321	chr20:64248500-64248999	chr15:64902000-64902499	0.84735	Foreground	Spearman
2009979	0.237207053278621	chr20:64248500-64248999	chr15:64902500-64902999	0.30924	Foreground	Spearman
2009980	0.249221015273119	chr20:64248500-64248999	chr15:64903000-64903499	0.25647	Foreground	Spearman
2009981	0.23908582515421	chr20:64248500-64248999	chr15:64903500-64903999	0.30083	Foreground	Spearman
2009982	0.261035122461752	chr20:64248500-64248999	chr15:64904000-64904499	0.207	Foreground	Spearman
2009983	0.173679794287446	chr20:64248500-64248999	chr15:64905000-64905499	0.579	Foreground	Spearman
2009984	0.109037182762825	chr20:64248500-64248999	chr15:64905500-64905999	0.77825	Foreground	Spearman
2009985	0.251909379622785	chr20:64248500-64248999	chr15:64906000-64906499	0.24521	Foreground	Spearman
2009986	0.254966161059839	chr20:64248500-64248999	chr15:64906500-64906999	0.23216	Foreground	Spearman
2009987	0.23689556334445	chr20:64248500-64248999	chr15:64907000-64907499	0.31066	Foreground	Spearman
2009988	0.269266355649318	chr20:64248500-64248999	chr15:64911000-64911499	0.17508	Foreground	Spearman
2009989	0.128971977988104	chr20:64248500-64248999	chr15:64911500-64911999	0.72548	Foreground	Spearman
2009990	0.217865380024717	chr20:64248500-64248999	chr15:64912000-64912499	0.39681	Foreground	Spearman
2009991	0.273331236599293	chr20:64248500-64248999	chr15:64912500-64912999	0.16087	Foreground	Spearman
2009992	0.201238677667945	chr20:64248500-64248999	chr15:64915000-64915499	0.47023	Foreground	Spearman
2009993	0.224481301162987	chr20:64248500-64248999	chr15:64915500-64915999	0.36725	Foreground	Spearman
2009994	0.26539190907605	chr20:64248500-64248999	chr15:64916000-64916499	0.18992	Foreground	Spearman
2009995	0.276623369625565	chr20:64248500-64248999	chr15:64917000-64917499	0.14902	Foreground	Spearman
2009996	0.227342685867881	chr20:64248500-64248999	chr15:64926000-64926499	0.35444	Foreground	Spearman
2009997	0.19346906030706	chr20:64248500-64248999	chr15:64928000-64928499	0.50179	Foreground	Spearman
2009998	0.182545596358689	chr20:64248500-64248999	chr15:64928500-64928999	0.54532	Foreground	Spearman
2009999	0.203183549211634	chr20:64248500-64248999	chr15:64929000-64929499	0.462	Foreground	Spearman
2010000	0.263157415788763	chr20:64248500-64248999	chr15:64931000-64931499	0.19846	Foreground	Spearman
2010001	0.227430230960625	chr20:64248500-64248999	chr15:64943500-64943999	0.35404	Foreground	Spearman
2010002	0.240987204486979	chr20:64248500-64248999	chr15:64944500-64944999	0.29229	Foreground	Spearman
2010003	0.231372015359099	chr20:64248500-64248999	chr15:64946500-64946999	0.33613	Foreground	Spearman
2010004	0.253558396990607	chr20:64248500-64248999	chr15:64947000-64947499	0.23823	Foreground	Spearman
2010005	0.285309003826754	chr20:64248500-64248999	chr15:64947500-64947999	0.12291	Foreground	Spearman
2010006	0.238886288815178	chr20:64248500-64248999	chr15:64949000-64949499	0.30179	Foreground	Spearman
2010007	0.253735095290484	chr20:64248500-64248999	chr15:64949500-64949999	0.23739	Foreground	Spearman
2010008	0.251521780364362	chr20:64248500-64248999	chr15:64950000-64950499	0.24665	Foreground	Spearman
2010009	0.189633534970935	chr20:64248500-64248999	chr15:64950500-64950999	0.517	Foreground	Spearman
2010010	0.184143299543392	chr20:64248500-64248999	chr15:64951000-64951499	0.53912	Foreground	Spearman
2010011	0.200303144321909	chr20:64248500-64248999	chr15:64961000-64961499	0.47367	Foreground	Spearman
2010012	0.251566596495961	chr20:64248500-64248999	chr15:64980000-64980499	0.24653	Foreground	Spearman
2010013	0.160597144461535	chr20:64248500-64248999	chr15:64985000-64985499	0.62588	Foreground	Spearman
2010014	0.144250932839355	chr20:64248500-64248999	chr15:64985500-64985999	0.67948	Foreground	Spearman
2010015	0.239617577217344	chr20:64248500-64248999	chr15:64987000-64987499	0.29845	Foreground	Spearman
2010016	0.18152076687157	chr20:64248500-64248999	chr15:64988500-64988999	0.54936	Foreground	Spearman
2010017	0.0146213593911766	chr20:64248500-64248999	chr15:64989000-64989499	0.9309	Foreground	Spearman
2010018	-0.107316512343927	chr20:64248500-64248999	chr15:64989500-64989999	0.01381	Foreground	Spearman
2010019	-0.125017150495656	chr20:64248500-64248999	chr15:64990000-64990499	0.01132	Foreground	Spearman
2010020	0.232002846029444	chr20:64248500-64248999	chr15:64990500-64990999	0.33308	Foreground	Spearman
2010021	0.216869347836542	chr20:64248500-64248999	chr15:64991000-64991499	0.4012	Foreground	Spearman
2010022	0.22937963389211	chr20:64248500-64248999	chr15:64991500-64991999	0.34499	Foreground	Spearman
2010023	0.257445985916656	chr20:64248500-64248999	chr15:64993000-64993499	0.2218	Foreground	Spearman
2010024	0.227073315189756	chr20:64248500-64248999	chr15:64998500-64998999	0.3558	Foreground	Spearman
2010025	0.141383192644585	chr20:64248500-64248999	chr15:65009000-65009499	0.68869	Foreground	Spearman
2010026	0.274112278945104	chr20:64248500-64248999	chr15:65020500-65020999	0.15798	Foreground	Spearman
2010027	0.217566789232472	chr20:64248500-64248999	chr15:65027500-65027999	0.39804	Foreground	Spearman
2010028	0.252818583181157	chr20:64248500-64248999	chr15:65028000-65028499	0.24141	Foreground	Spearman
2010029	0.228434186260563	chr20:64248500-64248999	chr15:65028500-65028999	0.34948	Foreground	Spearman
2010030	0.112136087023605	chr20:64248500-64248999	chr15:65029000-65029499	0.77055	Foreground	Spearman
2010031	0.00822508292265982	chr20:64248500-64248999	chr15:65029500-65029999	0.93644	Foreground	Spearman
2010032	0.218013411204032	chr20:64248500-64248999	chr15:65030000-65030499	0.39613	Foreground	Spearman
2010033	0.245090601848827	chr20:64248500-64248999	chr15:65030500-65030999	0.27429	Foreground	Spearman
2010034	0.227372842800813	chr20:64248500-64248999	chr15:65031000-65031499	0.35429	Foreground	Spearman
2010035	0.231875526002924	chr20:64248500-64248999	chr15:65032000-65032499	0.3337	Foreground	Spearman
2010036	0.176467004134109	chr20:64248500-64248999	chr15:65032500-65032999	0.56862	Foreground	Spearman
2010037	-0.0395654409802202	chr20:64248500-64248999	chr15:65033000-65033499	0.0335800000000001	Foreground	Spearman
2010038	0.140884472760238	chr20:64248500-64248999	chr15:65033500-65033999	0.69031	Foreground	Spearman
2010039	0.262695688889234	chr20:64248500-64248999	chr15:65034000-65034499	0.20054	Foreground	Spearman
2010040	0.146818595236843	chr20:64248500-64248999	chr15:65034500-65034999	0.67157	Foreground	Spearman
2010041	0.229993965661284	chr20:64248500-64248999	chr15:65043000-65043499	0.34268	Foreground	Spearman
2010042	0.264597716922495	chr20:64248500-64248999	chr15:65045000-65045499	0.19278	Foreground	Spearman
2010043	0.230803192595356	chr20:64248500-64248999	chr15:65048500-65048999	0.33872	Foreground	Spearman
2010044	0.121263684262202	chr20:64248500-64248999	chr15:65049000-65049499	0.74728	Foreground	Spearman
2010045	0.0765983089043775	chr20:64248500-64248999	chr15:65049500-65049999	0.84807	Foreground	Spearman
2010046	0.142478172779218	chr20:64248500-64248999	chr15:65050000-65050499	0.68511	Foreground	Spearman
2010047	0.223665058633873	chr20:64248500-64248999	chr15:65050500-65050999	0.37094	Foreground	Spearman
2010048	0.272354313273355	chr20:64248500-64248999	chr15:65051000-65051499	0.16443	Foreground	Spearman
2010049	0.250965078008543	chr20:64248500-64248999	chr15:65051500-65051999	0.24878	Foreground	Spearman
2010050	0.291360072012691	chr20:64248500-64248999	chr15:65052000-65052499	0.10678	Foreground	Spearman
2010051	0.204972846634624	chr20:64248500-64248999	chr15:65052500-65052999	0.45434	Foreground	Spearman
2010052	0.237580114530183	chr20:64248500-64248999	chr15:65053000-65053499	0.30773	Foreground	Spearman
2010053	0.22389060279973	chr20:64248500-64248999	chr15:65053500-65053999	0.36999	Foreground	Spearman
2010054	0.0489609276333638	chr20:64248500-64248999	chr15:65054000-65054499	0.89233	Foreground	Spearman
2010055	0.0527457554520691	chr20:64248500-64248999	chr15:65054500-65054999	0.88675	Foreground	Spearman
2010056	0.238776259499091	chr20:64248500-64248999	chr15:65055000-65055499	0.30229	Foreground	Spearman
2010057	0.277044756666514	chr20:64248500-64248999	chr15:65055500-65055999	0.14772	Foreground	Spearman
2010058	0.241552515196779	chr20:64248500-64248999	chr15:65057500-65057999	0.28977	Foreground	Spearman
2010059	0.195900959681881	chr20:64248500-64248999	chr15:65058000-65058499	0.49224	Foreground	Spearman
2010060	0.281361480394934	chr20:64248500-64248999	chr15:65058500-65058999	0.1345	Foreground	Spearman
2010061	0.243062971632269	chr20:64248500-64248999	chr15:65059000-65059499	0.28328	Foreground	Spearman
2010062	0.229354975721879	chr20:64248500-64248999	chr15:65059500-65059999	0.34505	Foreground	Spearman
2010063	0.19626254733001	chr20:64248500-64248999	chr15:65061000-65061499	0.49069	Foreground	Spearman
2010064	0.249607000289206	chr20:64248500-64248999	chr15:65062000-65062499	0.25468	Foreground	Spearman
2010065	0.241654349537682	chr20:64248500-64248999	chr15:65062500-65062999	0.2893	Foreground	Spearman
2010066	0.218415993248857	chr20:64248500-64248999	chr15:65063000-65063499	0.39436	Foreground	Spearman
2010067	0.278911908056728	chr20:64248500-64248999	chr15:65063500-65063999	0.1417	Foreground	Spearman
2010068	0.264028259568605	chr20:64248500-64248999	chr15:65065000-65065499	0.19507	Foreground	Spearman
2010069	0.239845405336689	chr20:64248500-64248999	chr15:65065500-65065999	0.29747	Foreground	Spearman
2010070	0.17375822862743	chr20:64248500-64248999	chr15:65066000-65066499	0.57865	Foreground	Spearman
2010071	0.208404329828171	chr20:64248500-64248999	chr15:65066500-65066999	0.43934	Foreground	Spearman
2010072	0.243986633061841	chr20:64248500-64248999	chr15:65067000-65067499	0.27927	Foreground	Spearman
2010073	0.205101436655079	chr20:64248500-64248999	chr15:65067500-65067999	0.45374	Foreground	Spearman
2010074	0.272409748070055	chr20:64248500-64248999	chr15:65068000-65068499	0.16426	Foreground	Spearman
2010075	0.280884358871843	chr20:64248500-64248999	chr15:65068500-65068999	0.13603	Foreground	Spearman
2010076	0.262884961690754	chr20:64248500-64248999	chr15:65071000-65071499	0.19971	Foreground	Spearman
2010077	0.256350780801568	chr20:64248500-64248999	chr15:65076500-65076999	0.22649	Foreground	Spearman
2010078	0.257202205342325	chr20:64248500-64248999	chr15:65077000-65077499	0.22293	Foreground	Spearman
2010079	0.202083841167666	chr20:64248500-64248999	chr15:65077500-65077999	0.46652	Foreground	Spearman
2010080	0.0760289801833121	chr20:64248500-64248999	chr15:65078000-65078499	0.84907	Foreground	Spearman
2010081	0.211050493886998	chr20:64248500-64248999	chr15:65079000-65079499	0.42787	Foreground	Spearman
2010082	0.22527587043044	chr20:64248500-64248999	chr15:65079500-65079999	0.36358	Foreground	Spearman
2010083	0.237338183614245	chr20:64248500-64248999	chr15:65081500-65081999	0.30865	Foreground	Spearman
2010084	0.253795535014326	chr20:64248500-64248999	chr15:65082000-65082499	0.23706	Foreground	Spearman
2010085	0.258759272807315	chr20:64248500-64248999	chr15:65082500-65082999	0.2163	Foreground	Spearman
2010086	0.203558217333162	chr20:64248500-64248999	chr15:65083500-65083999	0.4606	Foreground	Spearman
2010087	0.300350346316511	chr20:64248500-64248999	chr15:65085000-65085499	0.08496	Foreground	Spearman
2010088	0.272686733775607	chr20:64248500-64248999	chr15:65085500-65085999	0.16324	Foreground	Spearman
2010089	0.260921803359596	chr20:64248500-64248999	chr15:65086000-65086499	0.20741	Foreground	Spearman
2010090	0.148508631637025	chr20:64248500-64248999	chr15:65086500-65086999	0.66575	Foreground	Spearman
2010091	0.203654347197626	chr20:64248500-64248999	chr15:65087000-65087499	0.46018	Foreground	Spearman
2010092	0.2895967159276	chr20:64248500-64248999	chr15:65087500-65087999	0.11152	Foreground	Spearman
2010093	0.268160414540885	chr20:64248500-64248999	chr15:65088000-65088499	0.17927	Foreground	Spearman
2010094	0.292347841991567	chr20:64248500-64248999	chr15:65088500-65088999	0.10406	Foreground	Spearman
2010095	0.281064559191856	chr20:64248500-64248999	chr15:65089000-65089499	0.13554	Foreground	Spearman
2010096	0.277927647310654	chr20:64248500-64248999	chr15:65089500-65089999	0.14488	Foreground	Spearman
2010097	0.261678344158334	chr20:64248500-64248999	chr15:65090500-65090999	0.20467	Foreground	Spearman
2010098	0.282736895938482	chr20:64248500-64248999	chr15:65092000-65092499	0.13008	Foreground	Spearman
2010099	0.279581605277482	chr20:64248500-64248999	chr15:65093000-65093499	0.13967	Foreground	Spearman
2010100	0.258400278589247	chr20:64248500-64248999	chr15:65093500-65093999	0.21764	Foreground	Spearman
2010101	0.23225092831	chr20:64248500-64248999	chr15:65094000-65094499	0.33184	Foreground	Spearman
2010102	0.200327590940664	chr20:64248500-64248999	chr15:65094500-65094999	0.4736	Foreground	Spearman
2010103	0.279701281804715	chr20:64248500-64248999	chr15:65095000-65095499	0.1394	Foreground	Spearman
2010104	0.249214061369383	chr20:64248500-64248999	chr15:65095500-65095999	0.25651	Foreground	Spearman
2010105	0.232429142259381	chr20:64248500-64248999	chr15:65096500-65096999	0.33102	Foreground	Spearman
2010106	0.184806785795602	chr20:64248500-64248999	chr15:65097000-65097499	0.5367	Foreground	Spearman
2010107	0.190057122753432	chr20:64248500-64248999	chr15:65101000-65101499	0.5153	Foreground	Spearman
2010108	0.133462677046654	chr20:64248500-64248999	chr15:65101500-65101999	0.7125	Foreground	Spearman
2010109	0.244292320535857	chr20:64248500-64248999	chr15:65102000-65102499	0.27789	Foreground	Spearman
2010110	0.213029349675592	chr20:64248500-64248999	chr15:65102500-65102999	0.41873	Foreground	Spearman
2010111	0.236731442985797	chr20:64248500-64248999	chr15:65105000-65105499	0.31127	Foreground	Spearman
2010112	0.262275685710488	chr20:64248500-64248999	chr15:65131000-65131499	0.20241	Foreground	Spearman
2010113	0.102958810020962	chr20:64248500-64248999	chr15:65132500-65132999	0.79314	Foreground	Spearman
2010114	-0.00353010066530273	chr20:64248500-64248999	chr15:65133000-65133499	0.05447	Foreground	Spearman
2010115	0.107285063025843	chr20:64248500-64248999	chr15:65133500-65133999	0.78249	Foreground	Spearman
2010116	0.23720274563008	chr20:64248500-64248999	chr15:65134000-65134499	0.30926	Foreground	Spearman
2010117	0.252755485160864	chr20:64248500-64248999	chr15:65134500-65134999	0.24164	Foreground	Spearman
2010118	0.263085395663951	chr20:64248500-64248999	chr15:65138500-65138999	0.19882	Foreground	Spearman
2010119	0.225763565180832	chr20:64248500-64248999	chr15:65146500-65146999	0.36159	Foreground	Spearman
2010120	0.179921753314545	chr20:64248500-64248999	chr15:65170500-65170999	0.55533	Foreground	Spearman
2010121	0.172892589739279	chr20:64248500-64248999	chr15:65182500-65182999	0.58184	Foreground	Spearman
2010122	0.250057323634183	chr20:64248500-64248999	chr15:65183000-65183499	0.25267	Foreground	Spearman
2010123	0.212367185377226	chr20:64248500-64248999	chr15:65183500-65183999	0.42185	Foreground	Spearman
2010124	0.137131241363474	chr20:64248500-64248999	chr15:65184000-65184499	0.70124	Foreground	Spearman
2010125	0.080870973969092	chr20:64248500-64248999	chr15:65184500-65184999	0.84019	Foreground	Spearman
2010126	0.08842532260726	chr20:64248500-64248999	chr15:65185000-65185499	0.8245	Foreground	Spearman
2010127	0.147174212448767	chr20:64248500-64248999	chr15:65185500-65185999	0.67022	Foreground	Spearman
2010128	0.274618134119973	chr20:64248500-64248999	chr15:65186000-65186499	0.1562	Foreground	Spearman
2010129	0.242840580967646	chr20:64248500-64248999	chr15:65186500-65186999	0.28428	Foreground	Spearman
2010130	0.24684720060016	chr20:64248500-64248999	chr15:65187000-65187499	0.26666	Foreground	Spearman
2010131	0.253369040297497	chr20:64248500-64248999	chr15:65187500-65187999	0.23914	Foreground	Spearman
2010132	0.115426177422599	chr20:64248500-64248999	chr15:65189000-65189499	0.7625	Foreground	Spearman
2010133	0.216925431610313	chr20:64248500-64248999	chr15:65191000-65191499	0.40089	Foreground	Spearman
2010134	0.252581038179941	chr20:64248500-64248999	chr15:65192000-65192499	0.24235	Foreground	Spearman
2010135	0.233022642007759	chr20:64248500-64248999	chr15:65194500-65194999	0.32817	Foreground	Spearman
2010136	0.274392465032832	chr20:64248500-64248999	chr15:65195000-65195499	0.157	Foreground	Spearman
2010137	0.218206619296891	chr20:64248500-64248999	chr15:65196500-65196999	0.39524	Foreground	Spearman
2010138	0.20332583059882	chr20:64248500-64248999	chr15:65204000-65204499	0.46159	Foreground	Spearman
2010139	0.192528023641695	chr20:64248500-64248999	chr15:65205000-65205499	0.50554	Foreground	Spearman
2010140	0.215240897674028	chr20:64248500-64248999	chr15:65207000-65207499	0.40863	Foreground	Spearman
2010141	0.263769109935366	chr20:64248500-64248999	chr15:65210500-65210999	0.19605	Foreground	Spearman
2010142	0.234656384003549	chr20:64248500-64248999	chr15:65211000-65211499	0.32055	Foreground	Spearman
2010143	0.263618486626348	chr20:64248500-64248999	chr15:65211500-65211999	0.19667	Foreground	Spearman
2010144	0.121384843052258	chr20:64248500-64248999	chr15:65212000-65212499	0.74703	Foreground	Spearman
2010145	0.264082425015151	chr20:64248500-64248999	chr15:65212500-65212999	0.19485	Foreground	Spearman
2010146	0.194141216186532	chr20:64248500-64248999	chr15:65213000-65213499	0.49906	Foreground	Spearman
2010147	0.240989609294886	chr20:64248500-64248999	chr15:65214500-65214999	0.29228	Foreground	Spearman
2010148	0.254677123835893	chr20:64248500-64248999	chr15:65215000-65215499	0.23329	Foreground	Spearman
2010149	0.27278285642591	chr20:64248500-64248999	chr15:65215500-65215999	0.16289	Foreground	Spearman
2010150	0.242055749452084	chr20:64248500-64248999	chr15:65216500-65216999	0.28781	Foreground	Spearman
2010151	0.275158403664932	chr20:64248500-64248999	chr15:65217000-65217499	0.15454	Foreground	Spearman
2010152	0.242315385220548	chr20:64248500-64248999	chr15:65217500-65217999	0.28679	Foreground	Spearman
2010153	0.26498156335362	chr20:64248500-64248999	chr15:65218000-65218499	0.19139	Foreground	Spearman
2010154	0.256377972157527	chr20:64248500-64248999	chr15:65218500-65218999	0.22638	Foreground	Spearman
2010155	0.294057616002219	chr20:64248500-64248999	chr15:65237000-65237499	0.09973	Foreground	Spearman
2010156	0.238889532632876	chr20:64248500-64248999	chr15:65239000-65239499	0.30176	Foreground	Spearman
2010157	0.251612311173646	chr20:64248500-64248999	chr15:65239500-65239999	0.24631	Foreground	Spearman
2010158	0.238032212502174	chr20:64248500-64248999	chr15:65240000-65240499	0.30581	Foreground	Spearman
2010159	0.220522738100563	chr20:64248500-64248999	chr15:65248500-65248999	0.38494	Foreground	Spearman
2010160	0.260852929558373	chr20:64248500-64248999	chr15:65249000-65249499	0.20767	Foreground	Spearman
2010161	0.277318785646349	chr20:64248500-64248999	chr15:65249500-65249999	0.14683	Foreground	Spearman
2010162	0.177612090361866	chr20:64248500-64248999	chr15:65250000-65250499	0.56412	Foreground	Spearman
2010163	0.178797599698731	chr20:64248500-64248999	chr15:65251500-65251999	0.55957	Foreground	Spearman
2010164	0.264330396639895	chr20:64248500-64248999	chr15:65270500-65270999	0.19386	Foreground	Spearman
2010165	0.209698884437491	chr20:64248500-64248999	chr15:65271000-65271499	0.43383	Foreground	Spearman
2010166	0.163405527979014	chr20:64248500-64248999	chr15:65271500-65271999	0.61634	Foreground	Spearman
2010167	0.225564204921947	chr20:64248500-64248999	chr15:65273000-65273499	0.36233	Foreground	Spearman
2010168	0.234978898430844	chr20:64248500-64248999	chr15:65274000-65274499	0.31913	Foreground	Spearman
2010169	0.202607148652284	chr20:64248500-64248999	chr15:65274500-65274999	0.46433	Foreground	Spearman
2010170	0.291581673388812	chr20:64248500-64248999	chr15:65275000-65275499	0.1063	Foreground	Spearman
2010171	0.276571358998824	chr20:64248500-64248999	chr15:65275500-65275999	0.14923	Foreground	Spearman
2010172	0.240079220090655	chr20:64248500-64248999	chr15:65276000-65276499	0.29637	Foreground	Spearman
2010173	0.23989059596482	chr20:64248500-64248999	chr15:65277000-65277499	0.29723	Foreground	Spearman
2010174	0.225903679794346	chr20:64248500-64248999	chr15:65278000-65278499	0.36091	Foreground	Spearman
2010175	0.273630856331697	chr20:64248500-64248999	chr15:65278500-65278999	0.15964	Foreground	Spearman
2010176	0.247050753213623	chr20:64248500-64248999	chr15:65279000-65279499	0.26591	Foreground	Spearman
2010177	0.245982024099876	chr20:64248500-64248999	chr15:65280500-65280999	0.27059	Foreground	Spearman
2010178	0.260100072633329	chr20:64248500-64248999	chr15:65281000-65281499	0.2106	Foreground	Spearman
2010179	0.205782175650935	chr20:64248500-64248999	chr15:65281500-65281999	0.45108	Foreground	Spearman
2010180	0.226565832295399	chr20:64248500-64248999	chr15:65282000-65282499	0.35803	Foreground	Spearman
2010181	0.235335951058063	chr20:64248500-64248999	chr15:65282500-65282999	0.31753	Foreground	Spearman
2010182	0.283635581489109	chr20:64248500-64248999	chr15:65283000-65283499	0.12743	Foreground	Spearman
2010183	0.27199056710512	chr20:64248500-64248999	chr15:65283500-65283999	0.16555	Foreground	Spearman
2010184	0.216591101389037	chr20:64248500-64248999	chr15:65285000-65285499	0.4027	Foreground	Spearman
2010185	0.212278489714294	chr20:64248500-64248999	chr15:65285500-65285999	0.42224	Foreground	Spearman
2010186	0.034803986366519	chr20:64248500-64248999	chr15:65286000-65286499	0.91038	Foreground	Spearman
2010187	-0.00570788514898636	chr20:64248500-64248999	chr15:65286500-65286999	0.053	Foreground	Spearman
2010188	-0.0379429270850357	chr20:64248500-64248999	chr15:65287000-65287499	0.03438	Foreground	Spearman
2010189	0.0865120283268288	chr20:64248500-64248999	chr15:65287500-65287999	0.82841	Foreground	Spearman
2010190	0.248966638728144	chr20:64248500-64248999	chr15:65288000-65288499	0.25751	Foreground	Spearman
2010191	0.25272499097865	chr20:64248500-64248999	chr15:65288500-65288999	0.24178	Foreground	Spearman
2010192	0.206250518443804	chr20:64248500-64248999	chr15:65289500-65289999	0.44893	Foreground	Spearman
2010193	0.24907061351534	chr20:64248500-64248999	chr15:65292000-65292499	0.25717	Foreground	Spearman
2010194	0.178916645808998	chr20:64248500-64248999	chr15:65293000-65293499	0.55904	Foreground	Spearman
2010195	0.222347126707546	chr20:64248500-64248999	chr15:65293500-65293999	0.37675	Foreground	Spearman
2010196	0.230244853523538	chr20:64248500-64248999	chr15:65295000-65295499	0.34134	Foreground	Spearman
2010197	0.0568136089966797	chr20:64248500-64248999	chr15:65295500-65295999	0.88075	Foreground	Spearman
2010198	0.0666500430619871	chr20:64248500-64248999	chr15:65296000-65296499	0.86534	Foreground	Spearman
2010199	0.0644001618134309	chr20:64248500-64248999	chr15:65296500-65296999	0.86915	Foreground	Spearman
2010200	0.203838623664547	chr20:64248500-64248999	chr15:65297000-65297499	0.45931	Foreground	Spearman
2010201	0.129276788062634	chr20:64248500-64248999	chr15:65297500-65297999	0.72454	Foreground	Spearman
2010202	0.20511022055029	chr20:64248500-64248999	chr15:65298000-65298499	0.45372	Foreground	Spearman
2010203	0.250912505287566	chr20:64248500-64248999	chr15:65298500-65298999	0.24895	Foreground	Spearman
2010204	0.282208661015202	chr20:64248500-64248999	chr15:65299000-65299499	0.13182	Foreground	Spearman
2010205	0.263061188537215	chr20:64248500-64248999	chr15:65299500-65299999	0.19894	Foreground	Spearman
2010206	0.154911712359858	chr20:64248500-64248999	chr15:65300000-65300499	0.64507	Foreground	Spearman
2010207	0.144482063038741	chr20:64248500-64248999	chr15:65300500-65300999	0.67872	Foreground	Spearman
2010208	0.215081479974048	chr20:64248500-64248999	chr15:65301000-65301499	0.40935	Foreground	Spearman
2010209	0.278635233418031	chr20:64248500-64248999	chr15:65301500-65301999	0.1425	Foreground	Spearman
2010210	0.262124480859458	chr20:64248500-64248999	chr15:65302000-65302499	0.20298	Foreground	Spearman
2010211	0.176112235252652	chr20:64248500-64248999	chr15:65303500-65303999	0.56997	Foreground	Spearman
2010212	0.118402497166418	chr20:64248500-64248999	chr15:65304000-65304499	0.75503	Foreground	Spearman
2010213	0.0365690718277604	chr20:64248500-64248999	chr15:65304500-65304999	0.90826	Foreground	Spearman
2010214	0.0111377679183428	chr20:64248500-64248999	chr15:65305000-65305499	0.93378	Foreground	Spearman
2010215	0.198960824974215	chr20:64248500-64248999	chr15:65305500-65305999	0.47959	Foreground	Spearman
2010216	0.258352482291115	chr20:64248500-64248999	chr15:65306000-65306499	0.21784	Foreground	Spearman
2010217	0.243578855158867	chr20:64248500-64248999	chr15:65308000-65308499	0.28118	Foreground	Spearman
2010218	0.28267577775335	chr20:64248500-64248999	chr15:65310000-65310499	0.13022	Foreground	Spearman
2010219	0.203192954627907	chr20:64248500-64248999	chr15:65310500-65310999	0.46196	Foreground	Spearman
2010220	0.313475385873154	chr20:64248500-64248999	chr15:65311500-65311999	0.06067	Foreground	Spearman
2010221	0.243996439257861	chr20:64248500-64248999	chr15:65312000-65312499	0.27923	Foreground	Spearman
2010222	0.216529112847499	chr20:64248500-64248999	chr15:65318000-65318499	0.40299	Foreground	Spearman
2010223	0.0883530325354944	chr20:64248500-64248999	chr15:65318500-65318999	0.82469	Foreground	Spearman
2010224	0.0868330397638936	chr20:64248500-64248999	chr15:65319000-65319499	0.8278	Foreground	Spearman
2010225	0.244733242714139	chr20:64248500-64248999	chr15:65319500-65319999	0.27595	Foreground	Spearman
2010226	0.179819440150315	chr20:64248500-64248999	chr15:65321000-65321499	0.55579	Foreground	Spearman
2010227	0.236672445058387	chr20:64248500-64248999	chr15:65321500-65321999	0.31148	Foreground	Spearman
2010228	0.258038256357544	chr20:64248500-64248999	chr15:65322000-65322499	0.21921	Foreground	Spearman
2010229	0.287524871111284	chr20:64248500-64248999	chr15:65322500-65322999	0.1168	Foreground	Spearman
2010230	0.223486947556677	chr20:64248500-64248999	chr15:65323000-65323499	0.37165	Foreground	Spearman
2010231	0.222416975696998	chr20:64248500-64248999	chr15:65325500-65325999	0.37637	Foreground	Spearman
2010232	0.261572190180526	chr20:64248500-64248999	chr15:65326000-65326499	0.20498	Foreground	Spearman
2010233	0.241489111735543	chr20:64248500-64248999	chr15:65326500-65326999	0.29002	Foreground	Spearman
2010234	0.244131844011484	chr20:64248500-64248999	chr15:65327000-65327499	0.27867	Foreground	Spearman
2010235	0.215887058311515	chr20:64248500-64248999	chr15:65327500-65327999	0.40607	Foreground	Spearman
2010236	0.249826296745789	chr20:64248500-64248999	chr15:65328500-65328999	0.25372	Foreground	Spearman
2010237	0.220800103094291	chr20:64248500-64248999	chr15:65329000-65329499	0.3838	Foreground	Spearman
2010238	0.251168547306448	chr20:64248500-64248999	chr15:65330000-65330499	0.24807	Foreground	Spearman
2010239	0.253250773833781	chr20:64248500-64248999	chr15:65330500-65330999	0.2397	Foreground	Spearman
2010240	0.280881629960595	chr20:64248500-64248999	chr15:65331000-65331499	0.13603	Foreground	Spearman
2010241	0.228495104903031	chr20:64248500-64248999	chr15:65331500-65331999	0.34925	Foreground	Spearman
2010242	0.231265911217431	chr20:64248500-64248999	chr15:65332000-65332499	0.33655	Foreground	Spearman
2010243	0.265458097738833	chr20:64248500-64248999	chr15:65333000-65333499	0.18954	Foreground	Spearman
2010244	0.232740250632057	chr20:64248500-64248999	chr15:65333500-65333999	0.32957	Foreground	Spearman
2010245	0.265198511306459	chr20:64248500-64248999	chr15:65334000-65334499	0.1906	Foreground	Spearman
2010246	0.218518983534917	chr20:64248500-64248999	chr15:65334500-65334999	0.39392	Foreground	Spearman
2010247	0.195451951628408	chr20:64248500-64248999	chr15:65335000-65335499	0.49407	Foreground	Spearman
2010248	0.187485943378775	chr20:64248500-64248999	chr15:65336000-65336499	0.52596	Foreground	Spearman
2010249	0.183373231909406	chr20:64248500-64248999	chr15:65336500-65336999	0.54205	Foreground	Spearman
2010250	0.206221032380736	chr20:64248500-64248999	chr15:65337500-65337999	0.44907	Foreground	Spearman
2010251	0.229369096328459	chr20:64248500-64248999	chr15:65338000-65338499	0.34502	Foreground	Spearman
2010252	0.247305125449839	chr20:64248500-64248999	chr15:65339500-65339999	0.26476	Foreground	Spearman
2010253	0.229316288625573	chr20:64248500-64248999	chr15:65344500-65344999	0.34531	Foreground	Spearman
2010254	0.265931761609671	chr20:64248500-64248999	chr15:65355000-65355499	0.18778	Foreground	Spearman
2010255	0.231207964290589	chr20:64248500-64248999	chr15:65355500-65355999	0.33685	Foreground	Spearman
2010256	0.221033200106727	chr20:64248500-64248999	chr15:65356000-65356499	0.38285	Foreground	Spearman
2010257	0.257876988377221	chr20:64248500-64248999	chr15:65356500-65356999	0.21981	Foreground	Spearman
2010258	0.210998249043488	chr20:64248500-64248999	chr15:65361500-65361999	0.42813	Foreground	Spearman
2010259	0.229862347730922	chr20:64248500-64248999	chr15:65362000-65362499	0.34322	Foreground	Spearman
2010260	0.243094888044133	chr20:64248500-64248999	chr15:65362500-65362999	0.28315	Foreground	Spearman
2010261	0.26433285013332	chr20:64248500-64248999	chr15:65363500-65363999	0.19384	Foreground	Spearman
2010262	0.238044136527731	chr20:64248500-64248999	chr15:65369000-65369499	0.30571	Foreground	Spearman
2010263	0.271219492251308	chr20:64248500-64248999	chr15:65369500-65369999	0.16795	Foreground	Spearman
2010264	0.252699308630927	chr20:64248500-64248999	chr15:65373500-65373999	0.24187	Foreground	Spearman
2010265	0.243235195710998	chr20:64248500-64248999	chr15:65376000-65376499	0.28261	Foreground	Spearman
2010266	0.208828654387182	chr20:64248500-64248999	chr15:65376500-65376999	0.43749	Foreground	Spearman
2010267	0.162035614302458	chr20:64248500-64248999	chr15:65377000-65377499	0.62081	Foreground	Spearman
2010268	0.0953806619527898	chr20:64248500-64248999	chr15:65377500-65377999	0.80994	Foreground	Spearman
2010269	0.255860022631605	chr20:64248500-64248999	chr15:65378000-65378499	0.2283	Foreground	Spearman
2010270	0.267477378489607	chr20:64248500-64248999	chr15:65378500-65378999	0.18182	Foreground	Spearman
2010271	0.244966106251403	chr20:64248500-64248999	chr15:65380000-65380499	0.27486	Foreground	Spearman
2010272	0.229323430067197	chr20:64248500-64248999	chr15:65383000-65383499	0.34527	Foreground	Spearman
2010273	0.245340576291854	chr20:64248500-64248999	chr15:65383500-65383999	0.27319	Foreground	Spearman
2010274	0.260466137082138	chr20:64248500-64248999	chr15:65384000-65384499	0.20914	Foreground	Spearman
2010275	0.0581544250450413	chr20:64248500-64248999	chr15:65384500-65384999	0.87876	Foreground	Spearman
2010276	0.0285956832433559	chr20:64248500-64248999	chr15:65385000-65385499	0.91773	Foreground	Spearman
2010277	0.087688417573126	chr20:64248500-64248999	chr15:65385500-65385999	0.82597	Foreground	Spearman
2010278	0.247711682937929	chr20:64248500-64248999	chr15:65386000-65386499	0.26307	Foreground	Spearman
2010279	0.273346256601338	chr20:64248500-64248999	chr15:65386500-65386999	0.16081	Foreground	Spearman
2010280	0.257933805507023	chr20:64248500-64248999	chr15:65388500-65388999	0.2196	Foreground	Spearman
2010281	0.246562857667851	chr20:64248500-64248999	chr15:65389000-65389499	0.26805	Foreground	Spearman
2010282	0.213376487747511	chr20:64248500-64248999	chr15:65389500-65389999	0.41728	Foreground	Spearman
2010283	0.256990944886221	chr20:64248500-64248999	chr15:65392000-65392499	0.22374	Foreground	Spearman
2010284	0.255765244136903	chr20:64248500-64248999	chr15:65393500-65393999	0.22868	Foreground	Spearman
2010285	0.213785355908868	chr20:64248500-64248999	chr15:65394500-65394999	0.41548	Foreground	Spearman
2010286	0.213620310667473	chr20:64248500-64248999	chr15:65395000-65395499	0.4162	Foreground	Spearman
2010287	0.258153255313776	chr20:64248500-64248999	chr15:65395500-65395999	0.21871	Foreground	Spearman
2010288	0.237730106791094	chr20:64248500-64248999	chr15:65396000-65396499	0.30714	Foreground	Spearman
2010289	0.245335937932963	chr20:64248500-64248999	chr15:65396500-65396999	0.27323	Foreground	Spearman
2010290	0.211447754608594	chr20:64248500-64248999	chr15:65397000-65397499	0.42585	Foreground	Spearman
2010291	0.256699161607516	chr20:64248500-64248999	chr15:65400000-65400499	0.22484	Foreground	Spearman
2010292	0.0228827692600243	chr20:64248500-64248999	chr15:65400500-65400999	0.92326	Foreground	Spearman
2010293	0.0770676265713513	chr20:64248500-64248999	chr15:65401000-65401499	0.84731	Foreground	Spearman
2010294	0.0847757105909753	chr20:64248500-64248999	chr15:65401500-65401999	0.83233	Foreground	Spearman
2010295	0.154815302466357	chr20:64248500-64248999	chr15:65409000-65409499	0.64546	Foreground	Spearman
2010296	0.207373888277845	chr20:64248500-64248999	chr15:65418500-65418999	0.44394	Foreground	Spearman
2010297	0.217893826028737	chr20:64248500-64248999	chr15:65420500-65420999	0.39671	Foreground	Spearman
2010298	0.233168586200201	chr20:64248500-64248999	chr15:65421000-65421499	0.32742	Foreground	Spearman
2010299	0.133422552870161	chr20:64248500-64248999	chr15:65421500-65421999	0.71265	Foreground	Spearman
2010300	0.144584697103766	chr20:64248500-64248999	chr15:65422000-65422499	0.6784	Foreground	Spearman
2010301	0.0714253824126668	chr20:64248500-64248999	chr15:65422500-65422999	0.85756	Foreground	Spearman
2010302	0.170495919903023	chr20:64248500-64248999	chr15:65423000-65423499	0.59071	Foreground	Spearman
2010303	0.212990783306151	chr20:64248500-64248999	chr15:65423500-65423999	0.41893	Foreground	Spearman
2010304	0.25516263331569	chr20:64248500-64248999	chr15:65424000-65424499	0.23133	Foreground	Spearman
2010305	0.253140696299284	chr20:64248500-64248999	chr15:65441500-65441999	0.24015	Foreground	Spearman
2010306	0.232799439767891	chr20:64248500-64248999	chr15:65442000-65442499	0.32928	Foreground	Spearman
2010307	0.212046640395763	chr20:64248500-64248999	chr15:65475000-65475499	0.42323	Foreground	Spearman
2010308	0.258245264601575	chr20:64248500-64248999	chr15:65488500-65488999	0.21835	Foreground	Spearman
2010309	0.0852355343202193	chr20:64248500-64248999	chr15:65489000-65489499	0.83131	Foreground	Spearman
2010310	0.244378680782921	chr20:64248500-64248999	chr15:65489500-65489999	0.27746	Foreground	Spearman
2010311	0.208941437570387	chr20:64248500-64248999	chr15:65494000-65494499	0.43697	Foreground	Spearman
2010312	0.219094476076907	chr20:64248500-64248999	chr15:65499000-65499499	0.39146	Foreground	Spearman
2010313	0.252532882494264	chr20:64248500-64248999	chr15:65505500-65505999	0.24255	Foreground	Spearman
2010314	0.236941658577625	chr20:64248500-64248999	chr15:65509500-65509999	0.31045	Foreground	Spearman
2010315	0.225043134917954	chr20:64248500-64248999	chr15:65510000-65510499	0.3646	Foreground	Spearman
2010316	0.214579966622736	chr20:64248500-64248999	chr15:65510500-65510999	0.41176	Foreground	Spearman
2010317	0.0967312120109597	chr20:64248500-64248999	chr15:65512500-65512999	0.80699	Foreground	Spearman
2010318	0.0720560670499046	chr20:64248500-64248999	chr15:65513000-65513499	0.85639	Foreground	Spearman
2010319	0.188771698270233	chr20:64248500-64248999	chr15:65516500-65516999	0.52068	Foreground	Spearman
2010320	-0.0295149009085143	chr20:64248500-64248999	chr15:65517000-65517499	0.0384100000000001	Foreground	Spearman
2010321	0.0554286789176386	chr20:64248500-64248999	chr15:65517500-65517999	0.88296	Foreground	Spearman
2010322	0.20529634086407	chr20:64248500-64248999	chr15:65518000-65518499	0.45297	Foreground	Spearman
2010323	0.273490034059988	chr20:64248500-64248999	chr15:65528500-65528999	0.16024	Foreground	Spearman
2010324	0.221276559313636	chr20:64248500-64248999	chr15:65529500-65529999	0.3818	Foreground	Spearman
2010325	0.112911902887336	chr20:64248500-64248999	chr15:65530000-65530499	0.76851	Foreground	Spearman
2010326	0.160734215432798	chr20:64248500-64248999	chr15:65530500-65530999	0.62539	Foreground	Spearman
2010327	0.165218703378065	chr20:64248500-64248999	chr15:65531000-65531499	0.61019	Foreground	Spearman
2010328	0.200198132913148	chr20:64248500-64248999	chr15:65549500-65549999	0.4742	Foreground	Spearman
2010329	0.22365540387649	chr20:64248500-64248999	chr15:65550500-65550999	0.37097	Foreground	Spearman
2010330	0.220277532991533	chr20:64248500-64248999	chr15:65551000-65551499	0.38597	Foreground	Spearman
2010331	0.186992265535358	chr20:64248500-64248999	chr15:65572500-65572999	0.52775	Foreground	Spearman
2010332	0.272783073204873	chr20:64248500-64248999	chr15:65574000-65574499	0.16289	Foreground	Spearman
2010333	0.223764779177495	chr20:64248500-64248999	chr15:65574500-65574999	0.37054	Foreground	Spearman
2010334	0.253836955983569	chr20:64248500-64248999	chr15:65577000-65577499	0.23681	Foreground	Spearman
2010335	0.224516844997357	chr20:64248500-64248999	chr15:65577500-65577999	0.36703	Foreground	Spearman
2010336	0.259563122740598	chr20:64248500-64248999	chr15:65579000-65579499	0.21289	Foreground	Spearman
2010337	0.272058821858678	chr20:64248500-64248999	chr15:65579500-65579999	0.16538	Foreground	Spearman
2010338	0.22502308804592	chr20:64248500-64248999	chr15:65580000-65580499	0.3647	Foreground	Spearman
2010339	0.248637184125582	chr20:64248500-64248999	chr15:65580500-65580999	0.259	Foreground	Spearman
2010340	0.25483854284943	chr20:64248500-64248999	chr15:65581000-65581499	0.23264	Foreground	Spearman
2010341	0.250126204229406	chr20:64248500-64248999	chr15:65581500-65581999	0.25229	Foreground	Spearman
2010342	0.253933160809083	chr20:64248500-64248999	chr15:65582500-65582999	0.23634	Foreground	Spearman
2010343	0.280037486462527	chr20:64248500-64248999	chr15:65583000-65583499	0.1385	Foreground	Spearman
2010344	0.137048059846363	chr20:64248500-64248999	chr15:65583500-65583999	0.7015	Foreground	Spearman
2010345	0.231609896144919	chr20:64248500-64248999	chr15:65584000-65584499	0.33508	Foreground	Spearman
2010346	0.260112067231333	chr20:64248500-64248999	chr15:65584500-65584999	0.21055	Foreground	Spearman
2010347	0.249066521803976	chr20:64248500-64248999	chr15:65585000-65585499	0.25719	Foreground	Spearman
2010348	0.225691439829206	chr20:64248500-64248999	chr15:65585500-65585999	0.3618	Foreground	Spearman
2010349	0.290304673444148	chr20:64248500-64248999	chr15:65589000-65589499	0.10961	Foreground	Spearman
2010350	0.228364648011512	chr20:64248500-64248999	chr15:65590000-65590499	0.34983	Foreground	Spearman
2010351	0.178821688970394	chr20:64248500-64248999	chr15:65590500-65590999	0.55945	Foreground	Spearman
2010352	0.151128840726377	chr20:64248500-64248999	chr15:65596000-65596499	0.65733	Foreground	Spearman
2010353	0.237477584702004	chr20:64248500-64248999	chr15:65609000-65609499	0.30814	Foreground	Spearman
2010354	0.266112566357697	chr20:64248500-64248999	chr15:65609500-65609999	0.18719	Foreground	Spearman
2010355	0.166539636619698	chr20:64248500-64248999	chr15:65610000-65610499	0.60539	Foreground	Spearman
2010356	0.137897798522501	chr20:64248500-64248999	chr15:65610500-65610999	0.69914	Foreground	Spearman
2010357	-0.00685288809040085	chr20:64248500-64248999	chr15:65611000-65611499	0.05209	Foreground	Spearman
2010358	0.0907380413999223	chr20:64248500-64248999	chr15:65611500-65611999	0.81942	Foreground	Spearman
2010359	0.251267932365057	chr20:64248500-64248999	chr15:65612000-65612499	0.24769	Foreground	Spearman
2010360	0.232457324909969	chr20:64248500-64248999	chr15:65612500-65612999	0.33087	Foreground	Spearman
2010361	0.250461047541252	chr20:64248500-64248999	chr15:65613500-65613999	0.25079	Foreground	Spearman
2010362	0.216688746464589	chr20:64248500-64248999	chr15:65621000-65621499	0.40223	Foreground	Spearman
2010363	0.220057493936865	chr20:64248500-64248999	chr15:65621500-65621999	0.387	Foreground	Spearman
2010364	0.28349765259131	chr20:64248500-64248999	chr15:65625000-65625499	0.12778	Foreground	Spearman
2010365	0.23468686453128	chr20:64248500-64248999	chr15:65630000-65630499	0.32041	Foreground	Spearman
2010366	0.0978911251204534	chr20:64248500-64248999	chr15:65630500-65630999	0.80455	Foreground	Spearman
2010367	0.146721311476935	chr20:64248500-64248999	chr15:65631500-65631999	0.67192	Foreground	Spearman
2010368	0.197884288522562	chr20:64248500-64248999	chr15:65633500-65633999	0.48386	Foreground	Spearman
2010369	0.21701247491919	chr20:64248500-64248999	chr15:65634000-65634499	0.40042	Foreground	Spearman
2010370	0.229985491366613	chr20:64248500-64248999	chr15:65635000-65635499	0.3427	Foreground	Spearman
2010371	0.238537739060137	chr20:64248500-64248999	chr15:65635500-65635999	0.30346	Foreground	Spearman
2010372	0.240063303872495	chr20:64248500-64248999	chr15:65636000-65636499	0.29643	Foreground	Spearman
2010373	0.224095726050796	chr20:64248500-64248999	chr15:65637000-65637499	0.36906	Foreground	Spearman
2010374	0.306712976754505	chr20:64248500-64248999	chr15:65637500-65637999	0.07239	Foreground	Spearman
2010375	0.240550866747915	chr20:64248500-64248999	chr15:65638000-65638499	0.29407	Foreground	Spearman
2010376	0.12151804676657	chr20:64248500-64248999	chr15:65638500-65638999	0.74669	Foreground	Spearman
2010377	0.270553549646899	chr20:64248500-64248999	chr15:65639000-65639499	0.17037	Foreground	Spearman
2010378	0.2531234619182	chr20:64248500-64248999	chr15:65639500-65639999	0.24024	Foreground	Spearman
2010379	0.268111806429562	chr20:64248500-64248999	chr15:65640000-65640499	0.17933	Foreground	Spearman
2010380	0.253610807456558	chr20:64248500-64248999	chr15:65640500-65640999	0.23801	Foreground	Spearman
2010381	0.187299879219226	chr20:64248500-64248999	chr15:65641000-65641499	0.52662	Foreground	Spearman
2010382	0.227560615328225	chr20:64248500-64248999	chr15:65641500-65641999	0.35341	Foreground	Spearman
2010383	0.247093842222378	chr20:64248500-64248999	chr15:65642000-65642499	0.26568	Foreground	Spearman
2010384	0.23414240300729	chr20:64248500-64248999	chr15:65642500-65642999	0.323	Foreground	Spearman
2010385	0.226855168941921	chr20:64248500-64248999	chr15:65643000-65643499	0.35671	Foreground	Spearman
2010386	0.233550206946239	chr20:64248500-64248999	chr15:65643500-65643999	0.32565	Foreground	Spearman
2010387	0.262452675846109	chr20:64248500-64248999	chr15:65644000-65644499	0.20152	Foreground	Spearman
2010388	0.253811451356308	chr20:64248500-64248999	chr15:65644500-65644999	0.23695	Foreground	Spearman
2010389	0.22152615840973	chr20:64248500-64248999	chr15:65645000-65645499	0.38059	Foreground	Spearman
2010390	0.228967794692401	chr20:64248500-64248999	chr15:65645500-65645999	0.34704	Foreground	Spearman
2010391	0.224100714783552	chr20:64248500-64248999	chr15:65646000-65646499	0.36905	Foreground	Spearman
2010392	0.269256769894196	chr20:64248500-64248999	chr15:65646500-65646999	0.17511	Foreground	Spearman
2010393	0.251489448302177	chr20:64248500-64248999	chr15:65647000-65647499	0.24678	Foreground	Spearman
2010394	0.187511960027532	chr20:64248500-64248999	chr15:65647500-65647999	0.52585	Foreground	Spearman
2010395	0.256235791820128	chr20:64248500-64248999	chr15:65648000-65648499	0.22688	Foreground	Spearman
2010396	0.280202039690119	chr20:64248500-64248999	chr15:65648500-65648999	0.13799	Foreground	Spearman
2010397	0.215988299057105	chr20:64248500-64248999	chr15:65649000-65649499	0.4056	Foreground	Spearman
2010398	0.269660326051767	chr20:64248500-64248999	chr15:65650500-65650999	0.17362	Foreground	Spearman
2010399	0.240917323546914	chr20:64248500-64248999	chr15:65651000-65651499	0.29256	Foreground	Spearman
2010400	0.219317256681893	chr20:64248500-64248999	chr15:65651500-65651999	0.39059	Foreground	Spearman
2010401	0.247078537188749	chr20:64248500-64248999	chr15:65652000-65652499	0.26577	Foreground	Spearman
2010402	0.258343596907629	chr20:64248500-64248999	chr15:65652500-65652999	0.21786	Foreground	Spearman
2010403	0.226321118300108	chr20:64248500-64248999	chr15:65653000-65653499	0.35906	Foreground	Spearman
2010404	0.236739575888765	chr20:64248500-64248999	chr15:65654000-65654499	0.31124	Foreground	Spearman
2010405	0.217336434563813	chr20:64248500-64248999	chr15:65656000-65656499	0.39908	Foreground	Spearman
2010406	0.209616363876462	chr20:64248500-64248999	chr15:65659000-65659499	0.43421	Foreground	Spearman
2010407	0.19389907394712	chr20:64248500-64248999	chr15:65668000-65668499	0.50009	Foreground	Spearman
2010408	0.176253509642041	chr20:64248500-64248999	chr15:65671500-65671999	0.5694	Foreground	Spearman
2010409	0.235814849697933	chr20:64248500-64248999	chr15:65678500-65678999	0.31528	Foreground	Spearman
2010410	0.230746240745962	chr20:64248500-64248999	chr15:65679500-65679999	0.33899	Foreground	Spearman
2010411	0.20101884900008	chr20:64248500-64248999	chr15:65680500-65680999	0.47103	Foreground	Spearman
2010412	0.198341280479073	chr20:64248500-64248999	chr15:65682500-65682999	0.48223	Foreground	Spearman
2010413	0.219917446521484	chr20:64248500-64248999	chr15:65685000-65685499	0.38774	Foreground	Spearman
2010414	0.211795145730855	chr20:64248500-64248999	chr15:65686500-65686999	0.42445	Foreground	Spearman
2010415	0.176628233304612	chr20:64248500-64248999	chr15:65702000-65702499	0.56802	Foreground	Spearman
2010416	0.0922298388795471	chr20:64248500-64248999	chr15:65706000-65706499	0.8162	Foreground	Spearman
2010417	0.244455216160562	chr20:64248500-64248999	chr15:65710000-65710499	0.27707	Foreground	Spearman
2010418	0.17201081272072	chr20:64248500-64248999	chr15:65710500-65710999	0.58524	Foreground	Spearman
2010419	0.265112577269728	chr20:64248500-64248999	chr15:65714500-65714999	0.19086	Foreground	Spearman
2010420	0.225401188712283	chr20:64248500-64248999	chr15:65718500-65718999	0.36304	Foreground	Spearman
2010421	0.27179678991079	chr20:64248500-64248999	chr15:65724000-65724499	0.16612	Foreground	Spearman
2010422	0.225674177420669	chr20:64248500-64248999	chr15:65727000-65727499	0.36186	Foreground	Spearman
2010423	0.187278739147282	chr20:64248500-64248999	chr15:65735000-65735499	0.52673	Foreground	Spearman
2010424	0.205038188658881	chr20:64248500-64248999	chr15:65735500-65735999	0.45409	Foreground	Spearman
2010425	0.214344751203028	chr20:64248500-64248999	chr15:65740000-65740499	0.41293	Foreground	Spearman
2010426	0.271025285160261	chr20:64248500-64248999	chr15:65740500-65740999	0.16863	Foreground	Spearman
2010427	0.190816879597006	chr20:64248500-64248999	chr15:65743500-65743999	0.51224	Foreground	Spearman
2010428	0.163768409942815	chr20:64248500-64248999	chr15:65746000-65746499	0.61488	Foreground	Spearman
2010429	0.248500875568318	chr20:64248500-64248999	chr15:65746500-65746999	0.25946	Foreground	Spearman
2010430	0.190944500256197	chr20:64248500-64248999	chr15:65747000-65747499	0.51179	Foreground	Spearman
2010431	0.203955721226219	chr20:64248500-64248999	chr15:65747500-65747999	0.45875	Foreground	Spearman
2010432	0.220124213494089	chr20:64248500-64248999	chr15:65748500-65748999	0.38666	Foreground	Spearman
2010433	0.241257520099943	chr20:64248500-64248999	chr15:65752000-65752499	0.29099	Foreground	Spearman
2010434	0.222672585085234	chr20:64248500-64248999	chr15:65753000-65753499	0.37515	Foreground	Spearman
2010435	0.22136903076154	chr20:64248500-64248999	chr15:65753500-65753999	0.38133	Foreground	Spearman
2010436	0.224261718746789	chr20:64248500-64248999	chr15:65755500-65755999	0.36831	Foreground	Spearman
2010437	0.237221722222595	chr20:64248500-64248999	chr15:65756000-65756499	0.3092	Foreground	Spearman
2010438	0.211792135058352	chr20:64248500-64248999	chr15:65757000-65757499	0.42448	Foreground	Spearman
2010439	0.236759247979455	chr20:64248500-64248999	chr15:65757500-65757999	0.31115	Foreground	Spearman
2010440	0.207739319400252	chr20:64248500-64248999	chr15:65758000-65758499	0.44259	Foreground	Spearman
2010441	0.124714143851442	chr20:64248500-64248999	chr15:65761000-65761499	0.73769	Foreground	Spearman
2010442	0.177633406829512	chr20:64248500-64248999	chr15:65761500-65761999	0.56407	Foreground	Spearman
2010443	0.249627352596678	chr20:64248500-64248999	chr15:65762000-65762499	0.25461	Foreground	Spearman
2010444	0.247793354260305	chr20:64248500-64248999	chr15:65762500-65762999	0.26274	Foreground	Spearman
2010445	0.240801624832674	chr20:64248500-64248999	chr15:65763000-65763499	0.29306	Foreground	Spearman
2010446	0.232432745459766	chr20:64248500-64248999	chr15:65763500-65763999	0.33101	Foreground	Spearman
2010447	0.258480043462125	chr20:64248500-64248999	chr15:65764000-65764499	0.21736	Foreground	Spearman
2010448	0.21673945293159	chr20:64248500-64248999	chr15:65764500-65764999	0.40192	Foreground	Spearman
2010449	0.24163499837474	chr20:64248500-64248999	chr15:65765000-65765499	0.28939	Foreground	Spearman
2010450	0.249619070441556	chr20:64248500-64248999	chr15:65765500-65765999	0.25464	Foreground	Spearman
2010451	0.210242267182809	chr20:64248500-64248999	chr15:65766000-65766499	0.43131	Foreground	Spearman
2010452	0.254984334679923	chr20:64248500-64248999	chr15:65766500-65766999	0.23206	Foreground	Spearman
2010453	0.238872000284946	chr20:64248500-64248999	chr15:65767000-65767499	0.30186	Foreground	Spearman
2010454	0.248525408482085	chr20:64248500-64248999	chr15:65767500-65767999	0.25935	Foreground	Spearman
2010455	0.199166640734723	chr20:64248500-64248999	chr15:65768000-65768499	0.47884	Foreground	Spearman
2010456	0.224382234581982	chr20:64248500-64248999	chr15:65768500-65768999	0.36767	Foreground	Spearman
2010457	0.214311406599347	chr20:64248500-64248999	chr15:65769000-65769499	0.41309	Foreground	Spearman
2010458	0.231095484876718	chr20:64248500-64248999	chr15:65771000-65771499	0.3373	Foreground	Spearman
2010459	0.208771425689933	chr20:64248500-64248999	chr15:65771500-65771999	0.43775	Foreground	Spearman
2010460	0.209431697592991	chr20:64248500-64248999	chr15:65772000-65772499	0.43501	Foreground	Spearman
2010461	0.240580831224746	chr20:64248500-64248999	chr15:65772500-65772999	0.29392	Foreground	Spearman
2010462	0.16243728890585	chr20:64248500-64248999	chr15:65773000-65773499	0.61953	Foreground	Spearman
2010463	0.0971018676064012	chr20:64248500-64248999	chr15:65773500-65773999	0.80623	Foreground	Spearman
2010464	0.132446268717249	chr20:64248500-64248999	chr15:65774000-65774499	0.71524	Foreground	Spearman
2010465	0.23525509068414	chr20:64248500-64248999	chr15:65775000-65775499	0.31791	Foreground	Spearman
2010466	0.200897792596162	chr20:64248500-64248999	chr15:65776500-65776999	0.4714	Foreground	Spearman
2010467	0.115197255782042	chr20:64248500-64248999	chr15:65777000-65777499	0.76297	Foreground	Spearman
2010468	0.191658342397764	chr20:64248500-64248999	chr15:65777500-65777999	0.50904	Foreground	Spearman
2010469	0.134343665762827	chr20:64248500-64248999	chr15:65778000-65778499	0.70975	Foreground	Spearman
2010470	0.086477566535347	chr20:64248500-64248999	chr15:65778500-65778999	0.82849	Foreground	Spearman
2010471	0.240348962049976	chr20:64248500-64248999	chr15:65779000-65779499	0.29503	Foreground	Spearman
2010472	0.163138737552257	chr20:64248500-64248999	chr15:65779500-65779999	0.61734	Foreground	Spearman
2010473	0.183409286044263	chr20:64248500-64248999	chr15:65780000-65780499	0.54191	Foreground	Spearman
2010474	0.21951467404355	chr20:64248500-64248999	chr15:65780500-65780999	0.38966	Foreground	Spearman
2010475	0.190202575824015	chr20:64248500-64248999	chr15:65781000-65781499	0.51464	Foreground	Spearman
2010476	0.182697202768416	chr20:64248500-64248999	chr15:65781500-65781999	0.5447	Foreground	Spearman
2010477	0.216459509783765	chr20:64248500-64248999	chr15:65782000-65782499	0.40331	Foreground	Spearman
2010478	0.211010010137451	chr20:64248500-64248999	chr15:65783000-65783499	0.42805	Foreground	Spearman
2010479	0.228320707990563	chr20:64248500-64248999	chr15:65784000-65784499	0.35004	Foreground	Spearman
2010480	0.19593390222147	chr20:64248500-64248999	chr15:65784500-65784999	0.49212	Foreground	Spearman
2010481	0.247165601840179	chr20:64248500-64248999	chr15:65785000-65785499	0.26536	Foreground	Spearman
2010482	0.230144677410725	chr20:64248500-64248999	chr15:65785500-65785999	0.34192	Foreground	Spearman
2010483	0.240197954604793	chr20:64248500-64248999	chr15:65786000-65786499	0.29584	Foreground	Spearman
2010484	0.245693607569627	chr20:64248500-64248999	chr15:65786500-65786999	0.27181	Foreground	Spearman
2010485	0.219437519078775	chr20:64248500-64248999	chr15:65787000-65787499	0.39	Foreground	Spearman
2010486	0.14137229729298	chr20:64248500-64248999	chr15:65787500-65787999	0.68873	Foreground	Spearman
2010487	0.151244174994831	chr20:64248500-64248999	chr15:65788000-65788499	0.65695	Foreground	Spearman
2010488	0.219373448956574	chr20:64248500-64248999	chr15:65788500-65788999	0.39023	Foreground	Spearman
2010489	0.227856738791773	chr20:64248500-64248999	chr15:65789000-65789499	0.35214	Foreground	Spearman
2010490	0.154987540393541	chr20:64248500-64248999	chr15:65789500-65789999	0.64486	Foreground	Spearman
2010491	0.188366425116654	chr20:64248500-64248999	chr15:65790000-65790499	0.52248	Foreground	Spearman
2010492	0.12547759192897	chr20:64248500-64248999	chr15:65790500-65790999	0.73532	Foreground	Spearman
2010493	0.078151666343378	chr20:64248500-64248999	chr15:65791000-65791499	0.8454	Foreground	Spearman
2010494	0.0523023322371657	chr20:64248500-64248999	chr15:65791500-65791999	0.88742	Foreground	Spearman
2010495	-0.00257115373463715	chr20:64248500-64248999	chr15:65792000-65792499	0.05519	Foreground	Spearman
2010496	-0.0320736140485267	chr20:64248500-64248999	chr15:65792500-65792999	0.03718	Foreground	Spearman
2010497	0.211037818558029	chr20:64248500-64248999	chr15:65793000-65793499	0.4279	Foreground	Spearman
2010498	0.220170121520498	chr20:64248500-64248999	chr15:65793500-65793999	0.38646	Foreground	Spearman
2010499	0.199079882073856	chr20:64248500-64248999	chr15:65794000-65794499	0.47918	Foreground	Spearman
2010500	0.195457395806987	chr20:64248500-64248999	chr15:65794500-65794999	0.49406	Foreground	Spearman
2010501	0.214408410226148	chr20:64248500-64248999	chr15:65795500-65795999	0.41265	Foreground	Spearman
2010502	0.206087726146644	chr20:64248500-64248999	chr15:65796000-65796499	0.44971	Foreground	Spearman
2010503	0.258694620669527	chr20:64248500-64248999	chr15:65797000-65797499	0.21658	Foreground	Spearman
2010504	0.271001611057615	chr20:64248500-64248999	chr15:65797500-65797999	0.16873	Foreground	Spearman
2010505	0.2493332370505	chr20:64248500-64248999	chr15:65802500-65802999	0.25595	Foreground	Spearman
2010506	0.215068035865894	chr20:64248500-64248999	chr15:65804000-65804499	0.40947	Foreground	Spearman
2010507	0.135609745243248	chr20:64248500-64248999	chr15:65804500-65804999	0.70599	Foreground	Spearman
2010508	0.177399011002449	chr20:64248500-64248999	chr15:65805000-65805499	0.56487	Foreground	Spearman
2010509	0.203076971949477	chr20:64248500-64248999	chr15:65805500-65805999	0.46255	Foreground	Spearman
2010510	0.266138678214755	chr20:64248500-64248999	chr15:65806000-65806499	0.18711	Foreground	Spearman
2010511	0.195563642098293	chr20:64248500-64248999	chr15:65806500-65806999	0.49356	Foreground	Spearman
2010512	0.200912287053942	chr20:64248500-64248999	chr15:65807000-65807499	0.47138	Foreground	Spearman
2010513	0.100539229126859	chr20:64248500-64248999	chr15:65807500-65807999	0.79874	Foreground	Spearman
2010514	0.222286422508111	chr20:64248500-64248999	chr15:65808000-65808499	0.37704	Foreground	Spearman
2010515	0.131998426589468	chr20:64248500-64248999	chr15:65812500-65812999	0.7164	Foreground	Spearman
2010516	0.196457541644372	chr20:64248500-64248999	chr15:65816000-65816499	0.48986	Foreground	Spearman
2010517	0.21595064720903	chr20:64248500-64248999	chr15:65816500-65816999	0.40573	Foreground	Spearman
2010518	0.265063661787896	chr20:64248500-64248999	chr15:65817000-65817499	0.19106	Foreground	Spearman
2010519	0.263500702626373	chr20:64248500-64248999	chr15:65817500-65817999	0.19721	Foreground	Spearman
2010520	0.222243888002712	chr20:64248500-64248999	chr15:65818000-65818499	0.37729	Foreground	Spearman
2010521	0.124981876957909	chr20:64248500-64248999	chr15:65818500-65818999	0.73688	Foreground	Spearman
2010522	0.0975968745644767	chr20:64248500-64248999	chr15:65819000-65819499	0.80514	Foreground	Spearman
2010523	0.123914739565351	chr20:64248500-64248999	chr15:65819500-65819999	0.73972	Foreground	Spearman
2010524	0.267886789502647	chr20:64248500-64248999	chr15:65820000-65820499	0.1803	Foreground	Spearman
2010525	0.213812355206173	chr20:64248500-64248999	chr15:65820500-65820999	0.4153	Foreground	Spearman
2010526	0.253686490838996	chr20:64248500-64248999	chr15:65821000-65821499	0.23768	Foreground	Spearman
2010527	0.283036576851315	chr20:64248500-64248999	chr15:65821500-65821999	0.1292	Foreground	Spearman
2010528	0.214711969772319	chr20:64248500-64248999	chr15:65822500-65822999	0.41112	Foreground	Spearman
2010529	0.103335230054777	chr20:64248500-64248999	chr15:65823000-65823499	0.79225	Foreground	Spearman
2010530	0.274425970906579	chr20:64248500-64248999	chr15:65823500-65823999	0.15685	Foreground	Spearman
2010531	0.111988913477464	chr20:64248500-64248999	chr15:65824000-65824499	0.77093	Foreground	Spearman
2010532	0.246853927602181	chr20:64248500-64248999	chr15:65824500-65824999	0.26664	Foreground	Spearman
2010533	0.216947004662002	chr20:64248500-64248999	chr15:65825000-65825499	0.40081	Foreground	Spearman
2010534	0.215858545705692	chr20:64248500-64248999	chr15:65827000-65827499	0.40618	Foreground	Spearman
2010535	0.247722101836324	chr20:64248500-64248999	chr15:65827500-65827999	0.26303	Foreground	Spearman
2010536	0.272133302987888	chr20:64248500-64248999	chr15:65828000-65828499	0.16512	Foreground	Spearman
2010537	0.195407172934573	chr20:64248500-64248999	chr15:65828500-65828999	0.49425	Foreground	Spearman
2010538	0.176730340404248	chr20:64248500-64248999	chr15:65829000-65829499	0.56755	Foreground	Spearman
2010539	0.276014976017265	chr20:64248500-64248999	chr15:65829500-65829999	0.15129	Foreground	Spearman
2010540	0.1215591193357	chr20:64248500-64248999	chr15:65832500-65832999	0.74658	Foreground	Spearman
2010541	0.101856924684189	chr20:64248500-64248999	chr15:65833000-65833499	0.79572	Foreground	Spearman
2010542	0.207694042708055	chr20:64248500-64248999	chr15:65833500-65833999	0.44271	Foreground	Spearman
2010543	0.226190982227279	chr20:64248500-64248999	chr15:65834000-65834499	0.35975	Foreground	Spearman
2010544	0.264035287663753	chr20:64248500-64248999	chr15:65836000-65836499	0.19504	Foreground	Spearman
2010545	0.21068240766048	chr20:64248500-64248999	chr15:65836500-65836999	0.42958	Foreground	Spearman
2010546	0.156714977371276	chr20:64248500-64248999	chr15:65838000-65838499	0.63875	Foreground	Spearman
2010547	0.223848760736725	chr20:64248500-64248999	chr15:65843500-65843999	0.37007	Foreground	Spearman
2010548	0.249507984519926	chr20:64248500-64248999	chr15:65844000-65844499	0.25512	Foreground	Spearman
2010549	0.156485289416984	chr20:64248500-64248999	chr15:65856000-65856499	0.63965	Foreground	Spearman
2010550	0.173748627646366	chr20:64248500-64248999	chr15:65856500-65856999	0.57866	Foreground	Spearman
2010551	0.13030703679742	chr20:64248500-64248999	chr15:65857000-65857499	0.7214	Foreground	Spearman
2010552	0.129855644397527	chr20:64248500-64248999	chr15:65857500-65857999	0.72281	Foreground	Spearman
2010553	0.151018240733548	chr20:64248500-64248999	chr15:65858000-65858499	0.65764	Foreground	Spearman
2010554	0.20721396878526	chr20:64248500-64248999	chr15:65858500-65858999	0.44452	Foreground	Spearman
2010555	0.208028589205179	chr20:64248500-64248999	chr15:65859500-65859999	0.44124	Foreground	Spearman
2010556	0.227281990933161	chr20:64248500-64248999	chr15:65861500-65861999	0.35479	Foreground	Spearman
2010557	0.219125496801832	chr20:64248500-64248999	chr15:65862000-65862499	0.39137	Foreground	Spearman
2010558	0.103875517785396	chr20:64248500-64248999	chr15:65862500-65862999	0.79076	Foreground	Spearman
2010559	0.14262464378458	chr20:64248500-64248999	chr15:65863000-65863499	0.68461	Foreground	Spearman
2010560	0.187335662080136	chr20:64248500-64248999	chr15:65865500-65865999	0.5265	Foreground	Spearman
2010561	0.233435665539039	chr20:64248500-64248999	chr15:65866000-65866499	0.32627	Foreground	Spearman
2010562	0.213048641968742	chr20:64248500-64248999	chr15:65867000-65867499	0.41869	Foreground	Spearman
2010563	0.245080437153446	chr20:64248500-64248999	chr15:65867500-65867999	0.2743	Foreground	Spearman
2010564	0.226860528225433	chr20:64248500-64248999	chr15:65868000-65868499	0.35671	Foreground	Spearman
2010565	0.1690122537525	chr20:64248500-64248999	chr15:65868500-65868999	0.59619	Foreground	Spearman
2010566	0.0424743497583503	chr20:64248500-64248999	chr15:65869000-65869499	0.90062	Foreground	Spearman
2010567	-0.0468316843173581	chr20:64248500-64248999	chr15:65869500-65869999	0.03043	Foreground	Spearman
2010568	0.139156654735332	chr20:64248500-64248999	chr15:65870000-65870499	0.69551	Foreground	Spearman
2010569	0.15570753380962	chr20:64248500-64248999	chr15:65870500-65870999	0.64237	Foreground	Spearman
2010570	0.117935355791187	chr20:64248500-64248999	chr15:65871000-65871499	0.75622	Foreground	Spearman
2010571	0.207870032085512	chr20:64248500-64248999	chr15:65871500-65871999	0.44199	Foreground	Spearman
2010572	0.242650389909295	chr20:64248500-64248999	chr15:65872000-65872499	0.28518	Foreground	Spearman
2010573	0.165435043410634	chr20:64248500-64248999	chr15:65874500-65874999	0.60945	Foreground	Spearman
2010574	0.219470878067867	chr20:64248500-64248999	chr15:65875000-65875499	0.38985	Foreground	Spearman
2010575	0.256760085479133	chr20:64248500-64248999	chr15:65881500-65881999	0.2246	Foreground	Spearman
2010576	0.200660889852128	chr20:64248500-64248999	chr15:65882000-65882499	0.47223	Foreground	Spearman
2010577	0.243004370835197	chr20:64248500-64248999	chr15:65882500-65882999	0.28358	Foreground	Spearman
2010578	0.190109391664359	chr20:64248500-64248999	chr15:65883500-65883999	0.51505	Foreground	Spearman
2010579	0.135066255146464	chr20:64248500-64248999	chr15:65884500-65884999	0.70772	Foreground	Spearman
2010580	0.241080315146454	chr20:64248500-64248999	chr15:65885000-65885499	0.29174	Foreground	Spearman
2010581	0.22222901287326	chr20:64248500-64248999	chr15:65887000-65887499	0.37737	Foreground	Spearman
2010582	0.220695583382654	chr20:64248500-64248999	chr15:65887500-65887999	0.38418	Foreground	Spearman
2010583	0.299712395747217	chr20:64248500-64248999	chr15:65888000-65888499	0.0865	Foreground	Spearman
2010584	0.225401482786228	chr20:64248500-64248999	chr15:65888500-65888999	0.36304	Foreground	Spearman
2010585	0.264371379640398	chr20:64248500-64248999	chr15:65889000-65889499	0.19364	Foreground	Spearman
2010586	0.199730295464591	chr20:64248500-64248999	chr15:65892500-65892999	0.47627	Foreground	Spearman
2010587	0.282827500793809	chr20:64248500-64248999	chr15:65893000-65893499	0.12987	Foreground	Spearman
2010588	0.0589509907160909	chr20:64248500-64248999	chr15:65902500-65902999	0.87766	Foreground	Spearman
2010589	0.206254073153854	chr20:64248500-64248999	chr15:65909000-65909499	0.44893	Foreground	Spearman
2010590	0.227530410757171	chr20:64248500-64248999	chr15:65910000-65910499	0.35352	Foreground	Spearman
2010591	0.21034315619001	chr20:64248500-64248999	chr15:65912500-65912999	0.43092	Foreground	Spearman
2010592	0.22523317445846	chr20:64248500-64248999	chr15:65913000-65913499	0.36383	Foreground	Spearman
2010593	0.246036740546443	chr20:64248500-64248999	chr15:65913500-65913999	0.27038	Foreground	Spearman
2010594	0.0937488153178097	chr20:64248500-64248999	chr15:65915000-65915499	0.81318	Foreground	Spearman
2010595	0.115417155147254	chr20:64248500-64248999	chr15:65915500-65915999	0.76251	Foreground	Spearman
2010596	0.194582278543081	chr20:64248500-64248999	chr15:65916000-65916499	0.4974	Foreground	Spearman
2010597	0.160268774172831	chr20:64248500-64248999	chr15:65916500-65916999	0.62707	Foreground	Spearman
2010598	0.0958483253651198	chr20:64248500-64248999	chr15:65917000-65917499	0.80902	Foreground	Spearman
2010599	0.217242996991584	chr20:64248500-64248999	chr15:65918000-65918499	0.39956	Foreground	Spearman
2010600	0.227373798668087	chr20:64248500-64248999	chr15:65919000-65919499	0.35429	Foreground	Spearman
2010601	0.215848567405515	chr20:64248500-64248999	chr15:65922500-65922999	0.40619	Foreground	Spearman
2010602	0.239553449758689	chr20:64248500-64248999	chr15:65923000-65923499	0.29872	Foreground	Spearman
2010603	0.234845712639478	chr20:64248500-64248999	chr15:65928000-65928499	0.3198	Foreground	Spearman
2010604	0.238335293587002	chr20:64248500-64248999	chr15:65928500-65928999	0.30431	Foreground	Spearman
2010605	0.253901923575008	chr20:64248500-64248999	chr15:65929500-65929999	0.23652	Foreground	Spearman
2010606	0.242184914748307	chr20:64248500-64248999	chr15:65930000-65930499	0.28722	Foreground	Spearman
2010607	0.202961734190744	chr20:64248500-64248999	chr15:65930500-65930999	0.46294	Foreground	Spearman
2010608	0.260375129369517	chr20:64248500-64248999	chr15:65933000-65933499	0.20946	Foreground	Spearman
2010609	0.231419023835846	chr20:64248500-64248999	chr15:65933500-65933999	0.33587	Foreground	Spearman
2010610	0.237802627033469	chr20:64248500-64248999	chr15:65942000-65942499	0.3068	Foreground	Spearman
2010611	0.294182230842094	chr20:64248500-64248999	chr15:65942500-65942999	0.09942	Foreground	Spearman
2010612	0.204427981832896	chr20:64248500-64248999	chr15:65943500-65943999	0.45673	Foreground	Spearman
2010613	0.245738422009023	chr20:64248500-64248999	chr15:65945500-65945999	0.27156	Foreground	Spearman
2010614	0.249559340355963	chr20:64248500-64248999	chr15:65952500-65952999	0.25488	Foreground	Spearman
2010615	0.189346232191939	chr20:64248500-64248999	chr15:65956000-65956499	0.51813	Foreground	Spearman
2010616	0.257523252162274	chr20:64248500-64248999	chr15:65960500-65960999	0.22141	Foreground	Spearman
2010617	0.203580235879535	chr20:64248500-64248999	chr15:65962000-65962499	0.46054	Foreground	Spearman
2010618	0.218404403554346	chr20:64248500-64248999	chr15:65964000-65964499	0.39439	Foreground	Spearman
2010619	0.229466231218162	chr20:64248500-64248999	chr15:65964500-65964999	0.34469	Foreground	Spearman
2010620	0.27513188956925	chr20:64248500-64248999	chr15:65980000-65980499	0.15458	Foreground	Spearman
2010621	0.257095258650472	chr20:64248500-64248999	chr15:65980500-65980999	0.22338	Foreground	Spearman
2010622	0.218454321606882	chr20:64248500-64248999	chr15:65981000-65981499	0.39414	Foreground	Spearman
2010623	0.240730569078111	chr20:64248500-64248999	chr15:65981500-65981999	0.29334	Foreground	Spearman
2010624	0.103254329123558	chr20:64248500-64248999	chr15:65982000-65982499	0.79249	Foreground	Spearman
2010625	0.15096036543926	chr20:64248500-64248999	chr15:65982500-65982999	0.65779	Foreground	Spearman
2010626	0.189395723522412	chr20:64248500-64248999	chr15:65983000-65983499	0.51791	Foreground	Spearman
2010627	0.153896721727791	chr20:64248500-64248999	chr15:65991500-65991999	0.64849	Foreground	Spearman
2010628	0.17903686220066	chr20:64248500-64248999	chr15:65994500-65994999	0.55854	Foreground	Spearman
2010629	0.281825577024721	chr20:64248500-64248999	chr15:66004500-66004999	0.13318	Foreground	Spearman
2010630	0.207418766838936	chr20:64248500-64248999	chr15:66007500-66007999	0.44365	Foreground	Spearman
2010631	0.160921419866868	chr20:64248500-64248999	chr15:66014500-66014999	0.62484	Foreground	Spearman
2010632	0.202664833356945	chr20:64248500-64248999	chr15:66017000-66017499	0.46404	Foreground	Spearman
2010633	0.282435180619436	chr20:64248500-64248999	chr15:66020000-66020499	0.13103	Foreground	Spearman
2010634	0.227955599872412	chr20:64248500-64248999	chr15:66046500-66046999	0.35176	Foreground	Spearman
2010635	0.204515935665606	chr20:64248500-64248999	chr15:66078500-66078999	0.45631	Foreground	Spearman
2010636	0.275262198220639	chr20:64248500-64248999	chr15:66081000-66081499	0.15413	Foreground	Spearman
2010637	0.190282559939301	chr20:64248500-64248999	chr15:66085000-66085499	0.51438	Foreground	Spearman
2010638	0.223334620744188	chr20:64248500-64248999	chr15:66092500-66092999	0.37237	Foreground	Spearman
2010639	0.227264578105861	chr20:64248500-64248999	chr15:66113000-66113499	0.35483	Foreground	Spearman
2010640	0.187873783054899	chr20:64248500-64248999	chr15:66114000-66114499	0.52442	Foreground	Spearman
2010641	0.302958955851003	chr20:64248500-64248999	chr15:66115000-66115499	0.07941	Foreground	Spearman
2010642	0.191459118050021	chr20:64248500-64248999	chr15:66115500-66115999	0.50982	Foreground	Spearman
2010643	0.176475587033259	chr20:64248500-64248999	chr15:66116000-66116499	0.56859	Foreground	Spearman
2010644	0.22327293529411	chr20:64248500-64248999	chr15:66116500-66116999	0.37264	Foreground	Spearman
2010645	0.204853029316136	chr20:64248500-64248999	chr15:66131000-66131499	0.45488	Foreground	Spearman
2010646	0.19036495089141	chr20:64248500-64248999	chr15:66152000-66152499	0.51403	Foreground	Spearman
2010647	0.254772881333192	chr20:64248500-64248999	chr15:66156500-66156999	0.23282	Foreground	Spearman
2010648	0.228884070009878	chr20:64248500-64248999	chr15:66167500-66167999	0.34742	Foreground	Spearman
2010649	0.198820915671951	chr20:64248500-64248999	chr15:66169000-66169499	0.48016	Foreground	Spearman
2010650	0.2366362265563	chr20:64248500-64248999	chr15:66188500-66188999	0.31164	Foreground	Spearman
2010651	0.205249794857834	chr20:64248500-64248999	chr15:66191000-66191499	0.45318	Foreground	Spearman
2010652	0.107658533880074	chr20:64248500-64248999	chr15:66191500-66191999	0.78146	Foreground	Spearman
2010653	0.232742790693365	chr20:64248500-64248999	chr15:66212000-66212499	0.32954	Foreground	Spearman
2010654	0.251150156280213	chr20:64248500-64248999	chr15:66220500-66220999	0.24809	Foreground	Spearman
2010655	0.133542784349379	chr20:64248500-64248999	chr15:66229000-66229499	0.71224	Foreground	Spearman
2010656	0.223480388152518	chr20:64248500-64248999	chr15:66234000-66234499	0.37166	Foreground	Spearman
2010657	0.216348186242416	chr20:64248500-64248999	chr15:66236500-66236999	0.40385	Foreground	Spearman
2010658	0.255564338362198	chr20:64248500-64248999	chr15:66249000-66249499	0.22955	Foreground	Spearman
2010659	0.237625829044691	chr20:64248500-64248999	chr15:66251000-66251499	0.3075	Foreground	Spearman
2010660	0.258115541623356	chr20:64248500-64248999	chr15:66251500-66251999	0.21887	Foreground	Spearman
2010661	0.184048149918079	chr20:64248500-64248999	chr15:66252000-66252499	0.53952	Foreground	Spearman
2010662	0.114031352845505	chr20:64248500-64248999	chr15:66252500-66252999	0.76572	Foreground	Spearman
2010663	0.125618755686503	chr20:64248500-64248999	chr15:66253000-66253499	0.73494	Foreground	Spearman
2010664	0.178576912458454	chr20:64248500-64248999	chr15:66253500-66253999	0.56062	Foreground	Spearman
2010665	0.287604821533473	chr20:64248500-64248999	chr15:66254000-66254499	0.11646	Foreground	Spearman
2010666	0.226170108467889	chr20:64248500-64248999	chr15:66254500-66254999	0.35989	Foreground	Spearman
2010667	0.259727853812986	chr20:64248500-64248999	chr15:66255000-66255499	0.21219	Foreground	Spearman
2010668	0.239194206036438	chr20:64248500-64248999	chr15:66255500-66255999	0.30035	Foreground	Spearman
2010669	0.275280443260102	chr20:64248500-64248999	chr15:66256000-66256499	0.15406	Foreground	Spearman
2010670	0.266769627806525	chr20:64248500-64248999	chr15:66285500-66285999	0.18451	Foreground	Spearman
2010671	0.204878566077931	chr20:64248500-64248999	chr15:66287000-66287499	0.45476	Foreground	Spearman
2010672	0.201455820082479	chr20:64248500-64248999	chr15:66287500-66287999	0.46934	Foreground	Spearman
2010673	0.228291416268962	chr20:64248500-64248999	chr15:66288000-66288499	0.35017	Foreground	Spearman
2010674	0.226973287181917	chr20:64248500-64248999	chr15:66290000-66290499	0.35622	Foreground	Spearman
2010675	0.21705742300963	chr20:64248500-64248999	chr15:66290500-66290999	0.40027	Foreground	Spearman
2010676	0.254173751784832	chr20:64248500-64248999	chr15:66291500-66291999	0.23539	Foreground	Spearman
2010677	0.246800471588067	chr20:64248500-64248999	chr15:66292000-66292499	0.26689	Foreground	Spearman
2010678	0.223034307576034	chr20:64248500-64248999	chr15:66292500-66292999	0.37372	Foreground	Spearman
2010679	0.0903740519690063	chr20:64248500-64248999	chr15:66293000-66293499	0.82019	Foreground	Spearman
2010680	0.0515376998672547	chr20:64248500-64248999	chr15:66293500-66293999	0.88842	Foreground	Spearman
2010681	0.0510566737055573	chr20:64248500-64248999	chr15:66294000-66294499	0.8891	Foreground	Spearman
2010682	0.146861379166497	chr20:64248500-64248999	chr15:66294500-66294999	0.6714	Foreground	Spearman
2010683	0.259529334156619	chr20:64248500-64248999	chr15:66295000-66295499	0.213	Foreground	Spearman
2010684	0.205449911476968	chr20:64248500-64248999	chr15:66298000-66298499	0.45244	Foreground	Spearman
2010685	0.249299020477274	chr20:64248500-64248999	chr15:66305000-66305499	0.25611	Foreground	Spearman
2010686	0.26980220629387	chr20:64248500-64248999	chr15:66311000-66311499	0.17315	Foreground	Spearman
2010687	0.27217966146223	chr20:64248500-64248999	chr15:66334500-66334999	0.165	Foreground	Spearman
2010688	0.200538699855924	chr20:64248500-64248999	chr15:66335000-66335499	0.47273	Foreground	Spearman
2010689	0.213576762509942	chr20:64248500-64248999	chr15:66335500-66335999	0.41637	Foreground	Spearman
2010690	0.22054901564452	chr20:64248500-64248999	chr15:66342000-66342499	0.38475	Foreground	Spearman
2010691	0.194687485372406	chr20:64248500-64248999	chr15:66345000-66345499	0.49697	Foreground	Spearman
2010692	0.246439018260797	chr20:64248500-64248999	chr15:66353000-66353499	0.2685	Foreground	Spearman
2010693	0.260918476001964	chr20:64248500-64248999	chr15:66353500-66353999	0.20741	Foreground	Spearman
2010694	0.254139333795854	chr20:64248500-64248999	chr15:66354500-66354999	0.23563	Foreground	Spearman
2010695	0.191891829753834	chr20:64248500-64248999	chr15:66355500-66355999	0.50808	Foreground	Spearman
2010696	0.122457341242363	chr20:64248500-64248999	chr15:66356000-66356499	0.74403	Foreground	Spearman
2010697	0.0374175550901069	chr20:64248500-64248999	chr15:66356500-66356999	0.90718	Foreground	Spearman
2010698	0.090072565448057	chr20:64248500-64248999	chr15:66357000-66357499	0.82083	Foreground	Spearman
2010699	0.241165920526188	chr20:64248500-64248999	chr15:66357500-66357999	0.29135	Foreground	Spearman
2010700	0.230141804047392	chr20:64248500-64248999	chr15:66358500-66358999	0.34196	Foreground	Spearman
2010701	0.185675595946727	chr20:64248500-64248999	chr15:66359000-66359499	0.53294	Foreground	Spearman
2010702	0.218017810931691	chr20:64248500-64248999	chr15:66369500-66369999	0.39611	Foreground	Spearman
2010703	0.139076153914124	chr20:64248500-64248999	chr15:66370000-66370499	0.69576	Foreground	Spearman
2010704	0.246549971568512	chr20:64248500-64248999	chr15:66370500-66370999	0.2681	Foreground	Spearman
2010705	0.23675317184373	chr20:64248500-64248999	chr15:66385000-66385499	0.31118	Foreground	Spearman
2010706	0.330991677072309	chr20:64248500-64248999	chr15:66385500-66385999	0.03997	Foreground	Spearman
2010707	0.203168097091949	chr20:64248500-64248999	chr15:66386000-66386499	0.46206	Foreground	Spearman
2010708	0.0790216360038431	chr20:64248500-64248999	chr15:66386500-66386999	0.8438	Foreground	Spearman
2010709	0.138447037359927	chr20:64248500-64248999	chr15:66387000-66387499	0.69756	Foreground	Spearman
2010710	0.114055659308703	chr20:64248500-64248999	chr15:66387500-66387999	0.7657	Foreground	Spearman
2010711	0.272956762069135	chr20:64248500-64248999	chr15:66388000-66388499	0.16222	Foreground	Spearman
2010712	0.254153603642606	chr20:64248500-64248999	chr15:66388500-66388999	0.23555	Foreground	Spearman
2010713	0.273735395336747	chr20:64248500-64248999	chr15:66389000-66389499	0.15932	Foreground	Spearman
2010714	0.079547897468809	chr20:64248500-64248999	chr15:66389500-66389999	0.84267	Foreground	Spearman
2010715	0.168429428448842	chr20:64248500-64248999	chr15:66390000-66390499	0.59835	Foreground	Spearman
2010716	0.0674181444487403	chr20:64248500-64248999	chr15:66390500-66390999	0.86403	Foreground	Spearman
2010717	0.239910155502678	chr20:64248500-64248999	chr15:66391000-66391499	0.29716	Foreground	Spearman
2010718	0.231869698241852	chr20:64248500-64248999	chr15:66391500-66391999	0.33371	Foreground	Spearman
2010719	0.253036810980014	chr20:64248500-64248999	chr15:66392000-66392499	0.24057	Foreground	Spearman
2010720	0.253153428905041	chr20:64248500-64248999	chr15:66393500-66393999	0.24011	Foreground	Spearman
2010721	0.242555078577768	chr20:64248500-64248999	chr15:66394000-66394499	0.28564	Foreground	Spearman
2010722	0.246770595918952	chr20:64248500-64248999	chr15:66394500-66394999	0.26706	Foreground	Spearman
2010723	0.236861974751261	chr20:64248500-64248999	chr15:66395000-66395499	0.31079	Foreground	Spearman
2010724	0.259197560571567	chr20:64248500-64248999	chr15:66395500-66395999	0.21444	Foreground	Spearman
2010725	0.296064336104535	chr20:64248500-64248999	chr15:66398000-66398499	0.09506	Foreground	Spearman
2010726	0.224603875428702	chr20:64248500-64248999	chr15:66401500-66401999	0.36659	Foreground	Spearman
2010727	0.244821178757581	chr20:64248500-64248999	chr15:66402000-66402499	0.27553	Foreground	Spearman
2010728	0.180324871481801	chr20:64248500-64248999	chr15:66403000-66403499	0.55376	Foreground	Spearman
2010729	0.232154083015648	chr20:64248500-64248999	chr15:66403500-66403999	0.3324	Foreground	Spearman
2010730	0.204759847353137	chr20:64248500-64248999	chr15:66404000-66404499	0.45527	Foreground	Spearman
2010731	0.182366436694181	chr20:64248500-64248999	chr15:66404500-66404999	0.54601	Foreground	Spearman
2010732	0.266897233697222	chr20:64248500-64248999	chr15:66405000-66405499	0.18406	Foreground	Spearman
2010733	0.184974964169845	chr20:64248500-64248999	chr15:66408500-66408999	0.53596	Foreground	Spearman
2010734	0.202919100091408	chr20:64248500-64248999	chr15:66409000-66409499	0.46315	Foreground	Spearman
2010735	0.27727840477631	chr20:64248500-64248999	chr15:66410000-66410499	0.14695	Foreground	Spearman
2010736	0.224688909940694	chr20:64248500-64248999	chr15:66411000-66411499	0.36625	Foreground	Spearman
2010737	0.255459667260997	chr20:64248500-64248999	chr15:66414500-66414999	0.23004	Foreground	Spearman
2010738	0.231581117530011	chr20:64248500-64248999	chr15:66415000-66415499	0.33516	Foreground	Spearman
2010739	0.253449652132054	chr20:64248500-64248999	chr15:66416000-66416499	0.23873	Foreground	Spearman
2010740	0.24218433436858	chr20:64248500-64248999	chr15:66417000-66417499	0.28722	Foreground	Spearman
2010741	0.241405041842995	chr20:64248500-64248999	chr15:66421500-66421999	0.29044	Foreground	Spearman
2010742	0.242169881890744	chr20:64248500-64248999	chr15:66422000-66422499	0.28726	Foreground	Spearman
2010743	0.247133148759512	chr20:64248500-64248999	chr15:66425000-66425499	0.26557	Foreground	Spearman
2010744	0.195012741464957	chr20:64248500-64248999	chr15:66429500-66429999	0.49565	Foreground	Spearman
2010745	0.212814146428758	chr20:64248500-64248999	chr15:66430000-66430499	0.41966	Foreground	Spearman
2010746	0.252516330495303	chr20:64248500-64248999	chr15:66433000-66433499	0.24262	Foreground	Spearman
2010747	0.178147041657448	chr20:64248500-64248999	chr15:66433500-66433999	0.56221	Foreground	Spearman
2010748	0.256004671475463	chr20:64248500-64248999	chr15:66446500-66446999	0.22772	Foreground	Spearman
2010749	0.296464282518074	chr20:64248500-64248999	chr15:66456500-66456999	0.09419	Foreground	Spearman
2010750	0.26677684959429	chr20:64248500-64248999	chr15:66459000-66459499	0.18448	Foreground	Spearman
2010751	0.194493050236809	chr20:64248500-64248999	chr15:66459500-66459999	0.49762	Foreground	Spearman
2010752	0.251067881714337	chr20:64248500-64248999	chr15:66460000-66460499	0.24842	Foreground	Spearman
2010753	0.240707238906368	chr20:64248500-64248999	chr15:66460500-66460999	0.29342	Foreground	Spearman
2010754	0.251988771567591	chr20:64248500-64248999	chr15:66469500-66469999	0.2449	Foreground	Spearman
2010755	0.238679970010146	chr20:64248500-64248999	chr15:66470000-66470499	0.30276	Foreground	Spearman
2010756	0.298369640453721	chr20:64248500-64248999	chr15:66470500-66470999	0.08994	Foreground	Spearman
2010757	0.320105351847203	chr20:64248500-64248999	chr15:66471000-66471499	0.05154	Foreground	Spearman
2010758	0.253935468121558	chr20:64248500-64248999	chr15:66471500-66471999	0.23634	Foreground	Spearman
2010759	0.114644670943149	chr20:64248500-64248999	chr15:66472000-66472499	0.76416	Foreground	Spearman
2010760	0.0684128259143875	chr20:64248500-64248999	chr15:66472500-66472999	0.86245	Foreground	Spearman
2010761	0.266174577471674	chr20:64248500-64248999	chr15:66473000-66473499	0.18695	Foreground	Spearman
2010762	0.182279157866392	chr20:64248500-64248999	chr15:66473500-66473999	0.54639	Foreground	Spearman
2010763	0.231543134664104	chr20:64248500-64248999	chr15:66474000-66474499	0.33535	Foreground	Spearman
2010764	0.196981593515215	chr20:64248500-64248999	chr15:66474500-66474999	0.48776	Foreground	Spearman
2010765	0.264799976666538	chr20:64248500-64248999	chr15:66475500-66475999	0.19207	Foreground	Spearman
2010766	0.301482429997897	chr20:64248500-64248999	chr15:66476500-66476999	0.08261	Foreground	Spearman
2010767	0.267144139408317	chr20:64248500-64248999	chr15:66477000-66477499	0.18317	Foreground	Spearman
2010768	0.273215323682969	chr20:64248500-64248999	chr15:66477500-66477999	0.16132	Foreground	Spearman
2010769	0.232336327468945	chr20:64248500-64248999	chr15:66479000-66479499	0.33141	Foreground	Spearman
2010770	0.270458037564248	chr20:64248500-64248999	chr15:66479500-66479999	0.17077	Foreground	Spearman
2010771	0.277487392821917	chr20:64248500-64248999	chr15:66481000-66481499	0.14627	Foreground	Spearman
2010772	0.264068120218904	chr20:64248500-64248999	chr15:66481500-66481999	0.19488	Foreground	Spearman
2010773	0.293354125146441	chr20:64248500-64248999	chr15:66482000-66482499	0.10147	Foreground	Spearman
2010774	0.277229393736194	chr20:64248500-64248999	chr15:66482500-66482999	0.14714	Foreground	Spearman
2010775	0.20329655339561	chr20:64248500-64248999	chr15:66483000-66483499	0.46171	Foreground	Spearman
2010776	0.277659573340305	chr20:64248500-64248999	chr15:66484500-66484999	0.14573	Foreground	Spearman
2010777	0.265678820066565	chr20:64248500-64248999	chr15:66485000-66485499	0.1887	Foreground	Spearman
2010778	0.263370195900666	chr20:64248500-64248999	chr15:66485500-66485999	0.19764	Foreground	Spearman
2010779	0.191646160496848	chr20:64248500-64248999	chr15:66486000-66486499	0.50907	Foreground	Spearman
2010780	0.266749562840154	chr20:64248500-64248999	chr15:66486500-66486999	0.18462	Foreground	Spearman
2010781	0.232218566649663	chr20:64248500-64248999	chr15:66487000-66487499	0.332	Foreground	Spearman
2010782	0.256442486250814	chr20:64248500-64248999	chr15:66488000-66488499	0.22608	Foreground	Spearman
2010783	0.286329983887085	chr20:64248500-64248999	chr15:66488500-66488999	0.12014	Foreground	Spearman
2010784	0.305294993911164	chr20:64248500-64248999	chr15:66489000-66489499	0.075	Foreground	Spearman
2010785	0.281678074936598	chr20:64248500-64248999	chr15:66489500-66489999	0.13359	Foreground	Spearman
2010786	0.291214658793569	chr20:64248500-64248999	chr15:66490000-66490499	0.10722	Foreground	Spearman
2010787	0.237774919038322	chr20:64248500-64248999	chr15:66490500-66490999	0.30692	Foreground	Spearman
2010788	0.300335561303821	chr20:64248500-64248999	chr15:66491500-66491999	0.085	Foreground	Spearman
2010789	0.3013001281527	chr20:64248500-64248999	chr15:66492000-66492499	0.08295	Foreground	Spearman
2010790	0.220204026547237	chr20:64248500-64248999	chr15:66493000-66493499	0.38635	Foreground	Spearman
2010791	0.221614647567729	chr20:64248500-64248999	chr15:66493500-66493999	0.38018	Foreground	Spearman
2010792	0.203554320873323	chr20:64248500-64248999	chr15:66494000-66494499	0.4606	Foreground	Spearman
2010793	0.256687885097676	chr20:64248500-64248999	chr15:66494500-66494999	0.22486	Foreground	Spearman
2010794	0.252361145755678	chr20:64248500-64248999	chr15:66495000-66495499	0.24329	Foreground	Spearman
2010795	0.27573394497405	chr20:64248500-64248999	chr15:66495500-66495999	0.15237	Foreground	Spearman
2010796	0.248374373872251	chr20:64248500-64248999	chr15:66496000-66496499	0.26009	Foreground	Spearman
2010797	0.297599377831797	chr20:64248500-64248999	chr15:66496500-66496999	0.09158	Foreground	Spearman
2010798	0.143607253983917	chr20:64248500-64248999	chr15:66497000-66497499	0.68155	Foreground	Spearman
2010799	0.0310618170914946	chr20:64248500-64248999	chr15:66497500-66497999	0.9148	Foreground	Spearman
2010800	0.0644588237568646	chr20:64248500-64248999	chr15:66498000-66498499	0.86909	Foreground	Spearman
2010801	0.17598046517131	chr20:64248500-64248999	chr15:66498500-66498999	0.57053	Foreground	Spearman
2010802	0.14963728624704	chr20:64248500-64248999	chr15:66499000-66499499	0.66227	Foreground	Spearman
2010803	0.246001617643104	chr20:64248500-64248999	chr15:66499500-66499999	0.27051	Foreground	Spearman
2010804	0.256613504445902	chr20:64248500-64248999	chr15:66500000-66500499	0.2252	Foreground	Spearman
2010805	0.298807876710893	chr20:64248500-64248999	chr15:66500500-66500999	0.08883	Foreground	Spearman
2010806	0.244911627159711	chr20:64248500-64248999	chr15:66501500-66501999	0.27513	Foreground	Spearman
2010807	0.258165630607049	chr20:64248500-64248999	chr15:66502500-66502999	0.21867	Foreground	Spearman
2010808	0.26111912827275	chr20:64248500-64248999	chr15:66503000-66503499	0.20664	Foreground	Spearman
2010809	0.270680038476875	chr20:64248500-64248999	chr15:66503500-66503999	0.16993	Foreground	Spearman
2010810	0.232184434967734	chr20:64248500-64248999	chr15:66504000-66504499	0.33219	Foreground	Spearman
2010811	0.0975196905432964	chr20:64248500-64248999	chr15:66504500-66504999	0.80531	Foreground	Spearman
2010812	-0.0172854609226067	chr20:64248500-64248999	chr15:66505000-66505499	0.04547	Foreground	Spearman
2010813	0.121260532399539	chr20:64248500-64248999	chr15:66505500-66505999	0.74729	Foreground	Spearman
2010814	0.212350248074906	chr20:64248500-64248999	chr15:66506000-66506499	0.42188	Foreground	Spearman
2010815	0.222858974238981	chr20:64248500-64248999	chr15:66506500-66506999	0.37447	Foreground	Spearman
2010816	0.222070479533656	chr20:64248500-64248999	chr15:66507500-66507999	0.3781	Foreground	Spearman
2010817	0.239903839964607	chr20:64248500-64248999	chr15:66564000-66564499	0.29719	Foreground	Spearman
2010818	0.254144571765666	chr20:64248500-64248999	chr15:66564500-66564999	0.23558	Foreground	Spearman
2010819	0.195012737793859	chr20:64248500-64248999	chr15:66565500-66565999	0.49565	Foreground	Spearman
2010820	0.246531093464688	chr20:64248500-64248999	chr15:66566000-66566499	0.26819	Foreground	Spearman
2010821	0.260749447127412	chr20:64248500-64248999	chr15:66566500-66566999	0.20813	Foreground	Spearman
2010822	0.144581069645117	chr20:64248500-64248999	chr15:66567000-66567499	0.67842	Foreground	Spearman
2010823	0.215745897652572	chr20:64248500-64248999	chr15:66567500-66567999	0.40655	Foreground	Spearman
2010824	0.215505677699506	chr20:64248500-64248999	chr15:66578000-66578499	0.40745	Foreground	Spearman
2010825	0.210502953607372	chr20:64248500-64248999	chr15:66578500-66578999	0.43031	Foreground	Spearman
2010826	0.263929345832422	chr20:64248500-64248999	chr15:66598000-66598499	0.19542	Foreground	Spearman
2010827	0.091196030995563	chr20:64248500-64248999	chr15:66603500-66603999	0.81838	Foreground	Spearman
2010828	0.221150482860525	chr20:64248500-64248999	chr15:66604000-66604499	0.38238	Foreground	Spearman
2010829	0.235222636692439	chr20:64248500-64248999	chr15:66613500-66613999	0.31805	Foreground	Spearman
2010830	0.194748615735222	chr20:64248500-64248999	chr15:66614000-66614499	0.49671	Foreground	Spearman
2010831	0.116657725307991	chr20:64248500-64248999	chr15:66615000-66615499	0.75933	Foreground	Spearman
2010832	0.11451206131608	chr20:64248500-64248999	chr15:66617500-66617999	0.76453	Foreground	Spearman
2010833	0.0740036867359044	chr20:64248500-64248999	chr15:66619000-66619499	0.85302	Foreground	Spearman
2010834	0.266096189729111	chr20:64248500-64248999	chr15:66619500-66619999	0.18722	Foreground	Spearman
2010835	0.19822791291279	chr20:64248500-64248999	chr15:66622000-66622499	0.48274	Foreground	Spearman
2010836	0.210033958333832	chr20:64248500-64248999	chr15:66622500-66622999	0.4323	Foreground	Spearman
2010837	0.231173719165756	chr20:64248500-64248999	chr15:66632000-66632499	0.33701	Foreground	Spearman
2010838	0.260185853823155	chr20:64248500-64248999	chr15:66632500-66632999	0.21025	Foreground	Spearman
2010839	0.196023105614909	chr20:64248500-64248999	chr15:66633000-66633499	0.49178	Foreground	Spearman
2010840	0.230927449125894	chr20:64248500-64248999	chr15:66633500-66633999	0.3381	Foreground	Spearman
2010841	0.162803492620735	chr20:64248500-64248999	chr15:66636000-66636499	0.61836	Foreground	Spearman
2010842	0.269990032419472	chr20:64248500-64248999	chr15:66638000-66638499	0.17243	Foreground	Spearman
2010843	0.263702706344183	chr20:64248500-64248999	chr15:66638500-66638999	0.19633	Foreground	Spearman
2010844	0.193019631514256	chr20:64248500-64248999	chr15:66639000-66639499	0.50339	Foreground	Spearman
2010845	0.225697200171968	chr20:64248500-64248999	chr15:66645000-66645499	0.36179	Foreground	Spearman
2010846	0.197577000146248	chr20:64248500-64248999	chr15:66652000-66652499	0.48524	Foreground	Spearman
2010847	0.238432000405291	chr20:64248500-64248999	chr15:66652500-66652999	0.30385	Foreground	Spearman
2010848	0.243522218098932	chr20:64248500-64248999	chr15:66653500-66653999	0.28144	Foreground	Spearman
2010849	0.230701040100353	chr20:64248500-64248999	chr15:66654000-66654499	0.33923	Foreground	Spearman
2010850	0.178988247323685	chr20:64248500-64248999	chr15:66654500-66654999	0.55877	Foreground	Spearman
2010851	0.174551540822769	chr20:64248500-64248999	chr15:66655000-66655499	0.57588	Foreground	Spearman
2010852	0.239469962613096	chr20:64248500-64248999	chr15:66655500-66655999	0.29903	Foreground	Spearman
2010853	0.184360452987119	chr20:64248500-64248999	chr15:66656000-66656499	0.53823	Foreground	Spearman
2010854	0.212715323135072	chr20:64248500-64248999	chr15:66657000-66657499	0.4201	Foreground	Spearman
2010855	0.256187438164516	chr20:64248500-64248999	chr15:66657500-66657999	0.22704	Foreground	Spearman
2010856	0.197754908436291	chr20:64248500-64248999	chr15:66659000-66659499	0.48449	Foreground	Spearman
2010857	0.266258865837693	chr20:64248500-64248999	chr15:66661500-66661999	0.18667	Foreground	Spearman
2010858	0.230068640945742	chr20:64248500-64248999	chr15:66671000-66671499	0.34228	Foreground	Spearman
2010859	0.236751245015628	chr20:64248500-64248999	chr15:66673000-66673499	0.31118	Foreground	Spearman
2010860	0.111241917020531	chr20:64248500-64248999	chr15:66673500-66673999	0.77278	Foreground	Spearman
2010861	0.221385124552549	chr20:64248500-64248999	chr15:66675500-66675999	0.38128	Foreground	Spearman
2010862	0.233379065610579	chr20:64248500-64248999	chr15:66676000-66676499	0.32647	Foreground	Spearman
2010863	0.22810142627586	chr20:64248500-64248999	chr15:66679000-66679499	0.35105	Foreground	Spearman
2010864	0.181934038817742	chr20:64248500-64248999	chr15:66683000-66683499	0.54771	Foreground	Spearman
2010865	0.196771179356062	chr20:64248500-64248999	chr15:66685500-66685999	0.48854	Foreground	Spearman
2010866	0.254852400802025	chr20:64248500-64248999	chr15:66688500-66688999	0.23259	Foreground	Spearman
2010867	0.250277013361467	chr20:64248500-64248999	chr15:66689000-66689499	0.25164	Foreground	Spearman
2010868	0.245003176111034	chr20:64248500-64248999	chr15:66691500-66691999	0.27471	Foreground	Spearman
2010869	0.245102449060786	chr20:64248500-64248999	chr15:66692000-66692499	0.27426	Foreground	Spearman
2010870	0.250812495419095	chr20:64248500-64248999	chr15:66692500-66692999	0.24937	Foreground	Spearman
2010871	0.18816575515419	chr20:64248500-64248999	chr15:66693000-66693499	0.52331	Foreground	Spearman
2010872	0.196613318316097	chr20:64248500-64248999	chr15:66693500-66693999	0.48919	Foreground	Spearman
2010873	0.24827960123177	chr20:64248500-64248999	chr15:66694500-66694999	0.26055	Foreground	Spearman
2010874	0.209720241951784	chr20:64248500-64248999	chr15:66698000-66698499	0.43368	Foreground	Spearman
2010875	0.124037639710575	chr20:64248500-64248999	chr15:66698500-66698999	0.7395	Foreground	Spearman
2010876	0.221958789160348	chr20:64248500-64248999	chr15:66699000-66699499	0.37874	Foreground	Spearman
2010877	0.248057220995814	chr20:64248500-64248999	chr15:66699500-66699999	0.26169	Foreground	Spearman
2010878	0.23346605337915	chr20:64248500-64248999	chr15:66700000-66700499	0.32615	Foreground	Spearman
2010879	0.022660526108363	chr20:64248500-64248999	chr15:66700500-66700999	0.92344	Foreground	Spearman
2010880	0.0641369219971839	chr20:64248500-64248999	chr15:66701000-66701499	0.86957	Foreground	Spearman
2010881	0.111217317649605	chr20:64248500-64248999	chr15:66701500-66701999	0.7728	Foreground	Spearman
2010882	0.0517998716463765	chr20:64248500-64248999	chr15:66702000-66702499	0.88807	Foreground	Spearman
2010883	0.179492193031601	chr20:64248500-64248999	chr15:66702500-66702999	0.55697	Foreground	Spearman
2010884	0.112818311381037	chr20:64248500-64248999	chr15:66703000-66703499	0.76882	Foreground	Spearman
2010885	0.086895786781827	chr20:64248500-64248999	chr15:66703500-66703999	0.82769	Foreground	Spearman
2010886	0.135575772691037	chr20:64248500-64248999	chr15:66704000-66704499	0.70614	Foreground	Spearman
2010887	0.292593325757761	chr20:64248500-64248999	chr15:66704500-66704999	0.1035	Foreground	Spearman
2010888	0.239404664026164	chr20:64248500-64248999	chr15:66705000-66705499	0.29928	Foreground	Spearman
2010889	0.250809831096766	chr20:64248500-64248999	chr15:66705500-66705999	0.24937	Foreground	Spearman
2010890	0.223900498461429	chr20:64248500-64248999	chr15:66706000-66706499	0.36996	Foreground	Spearman
2010891	0.22998534152282	chr20:64248500-64248999	chr15:66706500-66706999	0.3427	Foreground	Spearman
2010892	0.246075404453929	chr20:64248500-64248999	chr15:66707500-66707999	0.27024	Foreground	Spearman
2010893	0.193141124002265	chr20:64248500-64248999	chr15:66709000-66709499	0.50295	Foreground	Spearman
2010894	0.224922595124395	chr20:64248500-64248999	chr15:66709500-66709999	0.3652	Foreground	Spearman
2010895	0.2236197286646	chr20:64248500-64248999	chr15:66716000-66716499	0.37112	Foreground	Spearman
2010896	0.202607597432589	chr20:64248500-64248999	chr15:66716500-66716999	0.46432	Foreground	Spearman
2010897	0.213802385111333	chr20:64248500-64248999	chr15:66717000-66717499	0.41537	Foreground	Spearman
2010898	0.231747843998064	chr20:64248500-64248999	chr15:66719500-66719999	0.33431	Foreground	Spearman
2010899	0.258345716138834	chr20:64248500-64248999	chr15:66720000-66720499	0.21786	Foreground	Spearman
2010900	0.252899435841519	chr20:64248500-64248999	chr15:66720500-66720999	0.2411	Foreground	Spearman
2010901	0.275579320026015	chr20:64248500-64248999	chr15:66721000-66721499	0.15301	Foreground	Spearman
2010902	0.261445127699237	chr20:64248500-64248999	chr15:66721500-66721999	0.20544	Foreground	Spearman
2010903	0.189919438175305	chr20:64248500-64248999	chr15:66722000-66722499	0.51585	Foreground	Spearman
2010904	0.271535834788061	chr20:64248500-64248999	chr15:66725500-66725999	0.16704	Foreground	Spearman
2010905	0.196550017184482	chr20:64248500-64248999	chr15:66726000-66726499	0.48947	Foreground	Spearman
2010906	0.232143865329284	chr20:64248500-64248999	chr15:66744500-66744999	0.33242	Foreground	Spearman
2010907	0.243484715227814	chr20:64248500-64248999	chr15:66745000-66745499	0.28155	Foreground	Spearman
2010908	0.224980040064635	chr20:64248500-64248999	chr15:66751000-66751499	0.36489	Foreground	Spearman
2010909	0.29673288227154	chr20:64248500-64248999	chr15:66751500-66751999	0.09363	Foreground	Spearman
2010910	0.166893398540295	chr20:64248500-64248999	chr15:66761000-66761499	0.60411	Foreground	Spearman
2010911	0.247883618928084	chr20:64248500-64248999	chr15:66763000-66763499	0.26234	Foreground	Spearman
2010912	0.116263910906815	chr20:64248500-64248999	chr15:66770500-66770999	0.76036	Foreground	Spearman
2010913	0.184324469849624	chr20:64248500-64248999	chr15:66774000-66774499	0.53838	Foreground	Spearman
2010914	0.14515108127945	chr20:64248500-64248999	chr15:66774500-66774999	0.67674	Foreground	Spearman
2010915	0.235378133582717	chr20:64248500-64248999	chr15:66779000-66779499	0.3174	Foreground	Spearman
2010916	0.0758556449297327	chr20:64248500-64248999	chr15:66835500-66835999	0.84947	Foreground	Spearman
2010917	0.223719226389324	chr20:64248500-64248999	chr15:66838000-66838499	0.37065	Foreground	Spearman
2010918	0.176686936802552	chr20:64248500-64248999	chr15:66838500-66838999	0.56777	Foreground	Spearman
2010919	0.190200322646005	chr20:64248500-64248999	chr15:66839500-66839999	0.51465	Foreground	Spearman
2010920	0.218718597382936	chr20:64248500-64248999	chr15:66841500-66841999	0.39311	Foreground	Spearman
2010921	0.11877195690268	chr20:64248500-64248999	chr15:66842000-66842499	0.75405	Foreground	Spearman
2010922	0.0631987211091529	chr20:64248500-64248999	chr15:66842500-66842999	0.87094	Foreground	Spearman
2010923	0.135838426720897	chr20:64248500-64248999	chr15:66843000-66843499	0.70531	Foreground	Spearman
2010924	0.225771280421926	chr20:64248500-64248999	chr15:66843500-66843999	0.36158	Foreground	Spearman
2010925	0.211937811730155	chr20:64248500-64248999	chr15:66844000-66844499	0.4238	Foreground	Spearman
2010926	0.20797216115804	chr20:64248500-64248999	chr15:66847500-66847999	0.44153	Foreground	Spearman
2010927	0.23955776793129	chr20:64248500-64248999	chr15:66848500-66848999	0.29869	Foreground	Spearman
2010928	0.233214965661624	chr20:64248500-64248999	chr15:66849000-66849499	0.32717	Foreground	Spearman
2010929	0.248015354233101	chr20:64248500-64248999	chr15:66849500-66849999	0.26187	Foreground	Spearman
2010930	0.24636715878389	chr20:64248500-64248999	chr15:66850000-66850499	0.26886	Foreground	Spearman
2010931	0.243960747561463	chr20:64248500-64248999	chr15:66850500-66850999	0.27936	Foreground	Spearman
2010932	0.0595026410453563	chr20:64248500-64248999	chr15:66851000-66851499	0.87681	Foreground	Spearman
2010933	0.203144840232793	chr20:64248500-64248999	chr15:66851500-66851999	0.46213	Foreground	Spearman
2010934	0.241248738241849	chr20:64248500-64248999	chr15:66852000-66852499	0.29101	Foreground	Spearman
2010935	0.224745647517871	chr20:64248500-64248999	chr15:66852500-66852999	0.366	Foreground	Spearman
2010936	0.192323082873125	chr20:64248500-64248999	chr15:66853000-66853499	0.50628	Foreground	Spearman
2010937	0.155959229483799	chr20:64248500-64248999	chr15:66853500-66853999	0.64144	Foreground	Spearman
2010938	0.212201461707786	chr20:64248500-64248999	chr15:66862000-66862499	0.42255	Foreground	Spearman
2010939	0.0387458362932835	chr20:64248500-64248999	chr15:66862500-66862999	0.9055	Foreground	Spearman
2010940	0.0289842680579936	chr20:64248500-64248999	chr15:66863000-66863499	0.91727	Foreground	Spearman
2010941	0.0958625237182553	chr20:64248500-64248999	chr15:66865500-66865999	0.80901	Foreground	Spearman
2010942	0.0307590836360463	chr20:64248500-64248999	chr15:66866000-66866499	0.91517	Foreground	Spearman
2010943	0.178930418061983	chr20:64248500-64248999	chr15:66898500-66898999	0.559	Foreground	Spearman
2010944	0.178524452530024	chr20:64248500-64248999	chr15:66901500-66901999	0.56083	Foreground	Spearman
2010945	0.23064907566323	chr20:64248500-64248999	chr15:66903000-66903499	0.33951	Foreground	Spearman
2010946	0.0681747576093695	chr20:64248500-64248999	chr15:66903500-66903999	0.86292	Foreground	Spearman
2010947	0.168495478000334	chr20:64248500-64248999	chr15:66904000-66904499	0.59814	Foreground	Spearman
2010948	0.198992570624682	chr20:64248500-64248999	chr15:66906000-66906499	0.4795	Foreground	Spearman
2010949	0.0765164605225883	chr20:64248500-64248999	chr15:66908000-66908499	0.84815	Foreground	Spearman
2010950	0.114997284593586	chr20:64248500-64248999	chr15:66908500-66908999	0.76346	Foreground	Spearman
2010951	0.210108557529394	chr20:64248500-64248999	chr15:66909000-66909499	0.43195	Foreground	Spearman
2010952	0.192859764126733	chr20:64248500-64248999	chr15:66909500-66909999	0.50416	Foreground	Spearman
2010953	0.250377008127589	chr20:64248500-64248999	chr15:66911000-66911499	0.25118	Foreground	Spearman
2010954	0.302120430105373	chr20:64248500-64248999	chr15:66911500-66911999	0.08138	Foreground	Spearman
2010955	0.26023236007609	chr20:64248500-64248999	chr15:66912000-66912499	0.21009	Foreground	Spearman
2010956	0.181742427369119	chr20:64248500-64248999	chr15:66912500-66912999	0.54841	Foreground	Spearman
2010957	0.162581460621532	chr20:64248500-64248999	chr15:66921500-66921999	0.61905	Foreground	Spearman
2010958	0.256681122268868	chr20:64248500-64248999	chr15:66923000-66923499	0.22487	Foreground	Spearman
2010959	0.218611905354805	chr20:64248500-64248999	chr15:66923500-66923999	0.39359	Foreground	Spearman
2010960	0.248739480775797	chr20:64248500-64248999	chr15:66936000-66936499	0.25847	Foreground	Spearman
2010961	0.189829493592562	chr20:64248500-64248999	chr15:66936500-66936999	0.51624	Foreground	Spearman
2010962	0.257090675633736	chr20:64248500-64248999	chr15:66938500-66938999	0.22341	Foreground	Spearman
2010963	0.217915452178593	chr20:64248500-64248999	chr15:66939500-66939999	0.39663	Foreground	Spearman
2010964	0.247558434511744	chr20:64248500-64248999	chr15:66943000-66943499	0.26385	Foreground	Spearman
2010965	0.209270957316381	chr20:64248500-64248999	chr15:66943500-66943999	0.43562	Foreground	Spearman
2010966	0.241366007704581	chr20:64248500-64248999	chr15:66944000-66944499	0.29058	Foreground	Spearman
2010967	0.242980533014117	chr20:64248500-64248999	chr15:66945500-66945999	0.28375	Foreground	Spearman
2010968	0.201824785823505	chr20:64248500-64248999	chr15:66946000-66946499	0.46772	Foreground	Spearman
2010969	0.0338340457847771	chr20:64248500-64248999	chr15:66946500-66946999	0.91152	Foreground	Spearman
2010970	0.172495049038521	chr20:64248500-64248999	chr15:66947000-66947499	0.58338	Foreground	Spearman
2010971	0.234248912127136	chr20:64248500-64248999	chr15:66948000-66948499	0.3225	Foreground	Spearman
2010972	0.232680072893994	chr20:64248500-64248999	chr15:66948500-66948999	0.32989	Foreground	Spearman
2010973	0.265432389137632	chr20:64248500-64248999	chr15:66959000-66959499	0.18968	Foreground	Spearman
2010974	0.239824506433815	chr20:64248500-64248999	chr15:66959500-66959999	0.29757	Foreground	Spearman
2010975	0.285186766532583	chr20:64248500-64248999	chr15:66961000-66961499	0.1232	Foreground	Spearman
2010976	0.281989203826908	chr20:64248500-64248999	chr15:66961500-66961999	0.13255	Foreground	Spearman
2010977	0.234623101897504	chr20:64248500-64248999	chr15:66966000-66966499	0.32075	Foreground	Spearman
2010978	0.238264706888949	chr20:64248500-64248999	chr15:66966500-66966999	0.30462	Foreground	Spearman
2010979	0.271714662727731	chr20:64248500-64248999	chr15:66976000-66976499	0.16642	Foreground	Spearman
2010980	0.252299409177409	chr20:64248500-64248999	chr15:66976500-66976999	0.24348	Foreground	Spearman
2010981	0.230555368450113	chr20:64248500-64248999	chr15:67009500-67009999	0.33994	Foreground	Spearman
2010982	0.13801836279937	chr20:64248500-64248999	chr15:67020000-67020499	0.69876	Foreground	Spearman
2010983	0.186092851979861	chr20:64248500-64248999	chr15:67025500-67025999	0.53138	Foreground	Spearman
2010984	0.207887420424593	chr20:64248500-64248999	chr15:67029500-67029999	0.44188	Foreground	Spearman
2010985	0.258980910209342	chr20:64248500-64248999	chr15:67030000-67030499	0.21536	Foreground	Spearman
2010986	0.237243332941229	chr20:64248500-64248999	chr15:67032500-67032999	0.30909	Foreground	Spearman
2010987	0.150022796587821	chr20:64248500-64248999	chr15:67033000-67033499	0.6609	Foreground	Spearman
2010988	0.117481575410979	chr20:64248500-64248999	chr15:67033500-67033999	0.75724	Foreground	Spearman
2010989	0.228313231072496	chr20:64248500-64248999	chr15:67034000-67034499	0.35009	Foreground	Spearman
2010990	0.249667868962041	chr20:64248500-64248999	chr15:67034500-67034999	0.25448	Foreground	Spearman
2010991	0.299364725911981	chr20:64248500-64248999	chr15:67035000-67035499	0.08743	Foreground	Spearman
2010992	0.217140389367638	chr20:64248500-64248999	chr15:67035500-67035999	0.39992	Foreground	Spearman
2010993	0.195720639312912	chr20:64248500-64248999	chr15:67036500-67036999	0.49298	Foreground	Spearman
2010994	0.158443532650339	chr20:64248500-64248999	chr15:67037000-67037499	0.63309	Foreground	Spearman
2010995	0.17122199331621	chr20:64248500-64248999	chr15:67037500-67037999	0.58818	Foreground	Spearman
2010996	0.276125624240369	chr20:64248500-64248999	chr15:67038500-67038999	0.1509	Foreground	Spearman
2010997	0.260846471723139	chr20:64248500-64248999	chr15:67039000-67039499	0.20773	Foreground	Spearman
2010998	0.23310167782867	chr20:64248500-64248999	chr15:67039500-67039999	0.3277	Foreground	Spearman
2010999	0.217851816136427	chr20:64248500-64248999	chr15:67040000-67040499	0.3969	Foreground	Spearman
2011000	0.173652461868579	chr20:64248500-64248999	chr15:67041500-67041999	0.57908	Foreground	Spearman
2011001	0.168743892834315	chr20:64248500-64248999	chr15:67042000-67042499	0.59723	Foreground	Spearman
2011002	0.166167272218682	chr20:64248500-64248999	chr15:67042500-67042999	0.6068	Foreground	Spearman
2011003	0.18810505890001	chr20:64248500-64248999	chr15:67043000-67043499	0.52358	Foreground	Spearman
2011004	0.180478209434021	chr20:64248500-64248999	chr15:67044000-67044499	0.55313	Foreground	Spearman
2011005	0.200864348013893	chr20:64248500-64248999	chr15:67055000-67055499	0.47151	Foreground	Spearman
2011006	0.153201746470205	chr20:64248500-64248999	chr15:67056000-67056499	0.65077	Foreground	Spearman
2011007	0.191875077555306	chr20:64248500-64248999	chr15:67056500-67056999	0.50812	Foreground	Spearman
2011008	0.228695670688832	chr20:64248500-64248999	chr15:67058000-67058499	0.3484	Foreground	Spearman
2011009	0.277149069408894	chr20:64248500-64248999	chr15:67059000-67059499	0.14735	Foreground	Spearman
2011010	0.262276643303813	chr20:64248500-64248999	chr15:67059500-67059999	0.20241	Foreground	Spearman
2011011	0.231656360986891	chr20:64248500-64248999	chr15:67062000-67062499	0.33485	Foreground	Spearman
2011012	0.228942908980415	chr20:64248500-64248999	chr15:67062500-67062999	0.34717	Foreground	Spearman
2011013	0.267357569118165	chr20:64248500-64248999	chr15:67063000-67063499	0.1824	Foreground	Spearman
2011014	0.244335015235309	chr20:64248500-64248999	chr15:67063500-67063999	0.27766	Foreground	Spearman
2011015	0.222755172156582	chr20:64248500-64248999	chr15:67064000-67064499	0.37485	Foreground	Spearman
2011016	0.197624535510641	chr20:64248500-64248999	chr15:67064500-67064999	0.48507	Foreground	Spearman
2011017	-0.00807024991551162	chr20:64248500-64248999	chr15:67065000-67065499	0.0512899999999999	Foreground	Spearman
2011018	-0.0538823616680559	chr20:64248500-64248999	chr15:67065500-67065999	0.02757	Foreground	Spearman
2011019	0.0546353170934326	chr20:64248500-64248999	chr15:67066000-67066499	0.88418	Foreground	Spearman
2011020	0.141978611186695	chr20:64248500-64248999	chr15:67066500-67066999	0.68676	Foreground	Spearman
2011021	0.211013968196712	chr20:64248500-64248999	chr15:67067000-67067499	0.42802	Foreground	Spearman
2011022	0.244517136811476	chr20:64248500-64248999	chr15:67067500-67067999	0.27678	Foreground	Spearman
2011023	0.167170233224448	chr20:64248500-64248999	chr15:67068000-67068499	0.60324	Foreground	Spearman
2011024	0.207503945342146	chr20:64248500-64248999	chr15:67068500-67068999	0.44337	Foreground	Spearman
2011025	0.194145383276948	chr20:64248500-64248999	chr15:67069000-67069499	0.49906	Foreground	Spearman
2011026	0.229794929790477	chr20:64248500-64248999	chr15:67069500-67069999	0.34346	Foreground	Spearman
2011027	0.208555053999545	chr20:64248500-64248999	chr15:67072500-67072999	0.43867	Foreground	Spearman
2011028	0.226157639747332	chr20:64248500-64248999	chr15:67073000-67073499	0.35994	Foreground	Spearman
2011029	0.253201690336677	chr20:64248500-64248999	chr15:67073500-67073999	0.23993	Foreground	Spearman
2011030	0.190089934651923	chr20:64248500-64248999	chr15:67074000-67074499	0.51515	Foreground	Spearman
2011031	0.160597667179468	chr20:64248500-64248999	chr15:67074500-67074999	0.62588	Foreground	Spearman
2011032	0.220581554528655	chr20:64248500-64248999	chr15:67075000-67075499	0.38462	Foreground	Spearman
2011033	0.168479191109641	chr20:64248500-64248999	chr15:67075500-67075999	0.59816	Foreground	Spearman
2011034	0.13285068008354	chr20:64248500-64248999	chr15:67076000-67076499	0.71426	Foreground	Spearman
2011035	0.121372642365717	chr20:64248500-64248999	chr15:67076500-67076999	0.74706	Foreground	Spearman
2011036	0.120249434540696	chr20:64248500-64248999	chr15:67077500-67077999	0.74991	Foreground	Spearman
2011037	0.153756305509742	chr20:64248500-64248999	chr15:67078000-67078499	0.64898	Foreground	Spearman
2011038	0.278228521178711	chr20:64248500-64248999	chr15:67079500-67079999	0.14382	Foreground	Spearman
2011039	0.211775146840529	chr20:64248500-64248999	chr15:67080000-67080499	0.42453	Foreground	Spearman
2011040	0.141345474281289	chr20:64248500-64248999	chr15:67080500-67080999	0.6888	Foreground	Spearman
2011041	-0.055902185043151	chr20:64248500-64248999	chr15:67081000-67081499	0.0268699999999999	Foreground	Spearman
2011042	0.236121765217878	chr20:64248500-64248999	chr15:67081500-67081999	0.31391	Foreground	Spearman
2011043	0.114804640487513	chr20:64248500-64248999	chr15:67082000-67082499	0.76391	Foreground	Spearman
2011044	0.197216959470243	chr20:64248500-64248999	chr15:67082500-67082999	0.48672	Foreground	Spearman
2011045	0.0410532019969184	chr20:64248500-64248999	chr15:67083000-67083499	0.90227	Foreground	Spearman
2011046	0.0487247157109776	chr20:64248500-64248999	chr15:67083500-67083999	0.89264	Foreground	Spearman
2011047	0.113120039759354	chr20:64248500-64248999	chr15:67084000-67084499	0.76801	Foreground	Spearman
2011048	0.250389240282088	chr20:64248500-64248999	chr15:67084500-67084999	0.25114	Foreground	Spearman
2011049	0.0661841501482836	chr20:64248500-64248999	chr15:67085000-67085499	0.8662	Foreground	Spearman
2011050	-0.0706629282095197	chr20:64248500-64248999	chr15:67085500-67085999	0.02212	Foreground	Spearman
2011051	-0.0633716954527008	chr20:64248500-64248999	chr15:67086000-67086499	0.02427	Foreground	Spearman
2011052	0.0875479834783776	chr20:64248500-64248999	chr15:67086500-67086999	0.82627	Foreground	Spearman
2011053	0.146965957976923	chr20:64248500-64248999	chr15:67087000-67087499	0.67101	Foreground	Spearman
2011054	0.232892103072381	chr20:64248500-64248999	chr15:67087500-67087999	0.32884	Foreground	Spearman
2011055	0.190876991359532	chr20:64248500-64248999	chr15:67088000-67088499	0.51206	Foreground	Spearman
2011056	0.149336670390355	chr20:64248500-64248999	chr15:67088500-67088999	0.66321	Foreground	Spearman
2011057	0.178436836392273	chr20:64248500-64248999	chr15:67089000-67089499	0.56113	Foreground	Spearman
2011058	0.19735403593312	chr20:64248500-64248999	chr15:67089500-67089999	0.4861	Foreground	Spearman
2011059	0.245065418428944	chr20:64248500-64248999	chr15:67090000-67090499	0.27438	Foreground	Spearman
2011060	0.202979870412654	chr20:64248500-64248999	chr15:67090500-67090999	0.46288	Foreground	Spearman
2011061	-0.0542602697641684	chr20:64248500-64248999	chr15:67091000-67091499	0.02742	Foreground	Spearman
2011062	0.018815080304276	chr20:64248500-64248999	chr15:67091500-67091999	0.92709	Foreground	Spearman
2011063	0.188011333189505	chr20:64248500-64248999	chr15:67092000-67092499	0.52377	Foreground	Spearman
2011064	0.130826320107379	chr20:64248500-64248999	chr15:67092500-67092999	0.71993	Foreground	Spearman
2011065	0.102424941340806	chr20:64248500-64248999	chr15:67093000-67093499	0.79429	Foreground	Spearman
2011066	0.02677012103453	chr20:64248500-64248999	chr15:67093500-67093999	0.91961	Foreground	Spearman
2011067	0.168383634239615	chr20:64248500-64248999	chr15:67094000-67094499	0.59856	Foreground	Spearman
2011068	0.223727918592542	chr20:64248500-64248999	chr15:67096000-67096499	0.3706	Foreground	Spearman
2011069	0.255500615792499	chr20:64248500-64248999	chr15:67096500-67096999	0.2299	Foreground	Spearman
2011070	0.224588711424611	chr20:64248500-64248999	chr15:67097000-67097499	0.36662	Foreground	Spearman
2011071	0.287938473746263	chr20:64248500-64248999	chr15:67097500-67097999	0.11558	Foreground	Spearman
2011072	0.226121457316607	chr20:64248500-64248999	chr15:67098000-67098499	0.36016	Foreground	Spearman
2011073	0.172902810268725	chr20:64248500-64248999	chr15:67098500-67098999	0.58182	Foreground	Spearman
2011074	0.192316927566585	chr20:64248500-64248999	chr15:67099000-67099499	0.50632	Foreground	Spearman
2011075	0.193338838072318	chr20:64248500-64248999	chr15:67099500-67099999	0.50229	Foreground	Spearman
2011076	0.205182095586691	chr20:64248500-64248999	chr15:67100000-67100499	0.45344	Foreground	Spearman
2011077	0.0593858725752346	chr20:64248500-64248999	chr15:67100500-67100999	0.87704	Foreground	Spearman
2011078	0.0704047106591914	chr20:64248500-64248999	chr15:67101000-67101499	0.85923	Foreground	Spearman
2011079	0.128884572142189	chr20:64248500-64248999	chr15:67101500-67101999	0.72565	Foreground	Spearman
2011080	0.0400204228742606	chr20:64248500-64248999	chr15:67102000-67102499	0.90372	Foreground	Spearman
2011081	0.0907106227464855	chr20:64248500-64248999	chr15:67102500-67102999	0.81944	Foreground	Spearman
2011082	0.213166488838661	chr20:64248500-64248999	chr15:67103000-67103499	0.41818	Foreground	Spearman
2011083	0.190521443216124	chr20:64248500-64248999	chr15:67103500-67103999	0.51348	Foreground	Spearman
2011084	0.211052477843723	chr20:64248500-64248999	chr15:67104000-67104499	0.42786	Foreground	Spearman
2011085	0.199950354705575	chr20:64248500-64248999	chr15:67104500-67104999	0.47521	Foreground	Spearman
2011086	0.232555244886825	chr20:64248500-64248999	chr15:67105000-67105499	0.3305	Foreground	Spearman
2011087	0.25001834509609	chr20:64248500-64248999	chr15:67105500-67105999	0.25284	Foreground	Spearman
2011088	0.240609061696355	chr20:64248500-64248999	chr15:67106000-67106499	0.29377	Foreground	Spearman
2011089	0.136322647556796	chr20:64248500-64248999	chr15:67106500-67106999	0.70385	Foreground	Spearman
2011090	0.108522894491153	chr20:64248500-64248999	chr15:67107000-67107499	0.77951	Foreground	Spearman
2011091	0.13116987416169	chr20:64248500-64248999	chr15:67107500-67107999	0.719	Foreground	Spearman
2011092	0.238916233343581	chr20:64248500-64248999	chr15:67108000-67108499	0.3017	Foreground	Spearman
2011093	0.174632382752387	chr20:64248500-64248999	chr15:67108500-67108999	0.5756	Foreground	Spearman
2011094	-0.026293752363101	chr20:64248500-64248999	chr15:67109500-67109999	0.04011	Foreground	Spearman
2011095	0.109250623260769	chr20:64248500-64248999	chr15:67110000-67110499	0.77759	Foreground	Spearman
2011096	0.0385874850586085	chr20:64248500-64248999	chr15:67110500-67110999	0.90569	Foreground	Spearman
2011097	0.0407565581860889	chr20:64248500-64248999	chr15:67111000-67111499	0.90269	Foreground	Spearman
2011098	0.286390285932185	chr20:64248500-64248999	chr15:67114000-67114499	0.11997	Foreground	Spearman
2011099	0.168810219233202	chr20:64248500-64248999	chr15:67114500-67114999	0.59701	Foreground	Spearman
2011100	0.191583595170674	chr20:64248500-64248999	chr15:67115000-67115499	0.50931	Foreground	Spearman
2011101	0.111345148027037	chr20:64248500-64248999	chr15:67115500-67115999	0.77255	Foreground	Spearman
2011102	0.206207922371057	chr20:64248500-64248999	chr15:67116000-67116499	0.44918	Foreground	Spearman
2011103	0.146713946600527	chr20:64248500-64248999	chr15:67116500-67116999	0.67192	Foreground	Spearman
2011104	0.0888158618981043	chr20:64248500-64248999	chr15:67117000-67117499	0.82351	Foreground	Spearman
2011105	0.145152717840414	chr20:64248500-64248999	chr15:67117500-67117999	0.67673	Foreground	Spearman
2011106	0.257859439525712	chr20:64248500-64248999	chr15:67118000-67118499	0.2199	Foreground	Spearman
2011107	0.282285401837151	chr20:64248500-64248999	chr15:67118500-67118999	0.13159	Foreground	Spearman
2011108	0.23601336650647	chr20:64248500-64248999	chr15:67119000-67119499	0.31428	Foreground	Spearman
2011109	0.201115824253514	chr20:64248500-64248999	chr15:67119500-67119999	0.47061	Foreground	Spearman
2011110	0.196808439352941	chr20:64248500-64248999	chr15:67120000-67120499	0.48842	Foreground	Spearman
2011111	0.120149402275798	chr20:64248500-64248999	chr15:67120500-67120999	0.75011	Foreground	Spearman
2011112	-0.0664286609748038	chr20:64248500-64248999	chr15:67121000-67121499	0.02335	Foreground	Spearman
2011113	0.0400795666894924	chr20:64248500-64248999	chr15:67121500-67121999	0.9036	Foreground	Spearman
2011114	0.182169814532316	chr20:64248500-64248999	chr15:67122000-67122499	0.54687	Foreground	Spearman
2011115	0.209625732300509	chr20:64248500-64248999	chr15:67122500-67122999	0.43413	Foreground	Spearman
2011116	0.233867346430968	chr20:64248500-64248999	chr15:67123000-67123499	0.32424	Foreground	Spearman
2011117	0.224086444984273	chr20:64248500-64248999	chr15:67124000-67124499	0.3691	Foreground	Spearman
2011118	0.252627122403166	chr20:64248500-64248999	chr15:67124500-67124999	0.24213	Foreground	Spearman
2011119	0.277271665454941	chr20:64248500-64248999	chr15:67125000-67125499	0.14698	Foreground	Spearman
2011120	0.220259108761168	chr20:64248500-64248999	chr15:67125500-67125999	0.38603	Foreground	Spearman
2011121	0.252686489249002	chr20:64248500-64248999	chr15:67126000-67126499	0.2419	Foreground	Spearman
2011122	0.237715822554283	chr20:64248500-64248999	chr15:67126500-67126999	0.30717	Foreground	Spearman
2011123	0.234364463747857	chr20:64248500-64248999	chr15:67127000-67127499	0.32194	Foreground	Spearman
2011124	0.248085382136739	chr20:64248500-64248999	chr15:67127500-67127999	0.26155	Foreground	Spearman
2011125	0.18636723376608	chr20:64248500-64248999	chr15:67128000-67128499	0.53025	Foreground	Spearman
2011126	0.238967769643775	chr20:64248500-64248999	chr15:67128500-67128999	0.30141	Foreground	Spearman
2011127	0.242475635938177	chr20:64248500-64248999	chr15:67129000-67129499	0.28609	Foreground	Spearman
2011128	0.24024537970403	chr20:64248500-64248999	chr15:67130000-67130499	0.29559	Foreground	Spearman
2011129	0.227118363247679	chr20:64248500-64248999	chr15:67130500-67130999	0.35558	Foreground	Spearman
2011130	0.212026113721763	chr20:64248500-64248999	chr15:67131000-67131499	0.4233	Foreground	Spearman
2011131	0.22183888756682	chr20:64248500-64248999	chr15:67131500-67131999	0.37927	Foreground	Spearman
2011132	0.256061811234774	chr20:64248500-64248999	chr15:67132000-67132499	0.22753	Foreground	Spearman
2011133	0.265465023974436	chr20:64248500-64248999	chr15:67132500-67132999	0.1895	Foreground	Spearman
2011134	0.224826841473621	chr20:64248500-64248999	chr15:67133000-67133499	0.36565	Foreground	Spearman
2011135	0.25035651605228	chr20:64248500-64248999	chr15:67133500-67133999	0.25124	Foreground	Spearman
2011136	0.107228187285637	chr20:64248500-64248999	chr15:67134000-67134499	0.7826	Foreground	Spearman
2011137	0.123345294271978	chr20:64248500-64248999	chr15:67134500-67134999	0.74138	Foreground	Spearman
2011138	0.226358615390197	chr20:64248500-64248999	chr15:67135000-67135499	0.35884	Foreground	Spearman
2011139	0.237056122343296	chr20:64248500-64248999	chr15:67135500-67135999	0.30989	Foreground	Spearman
2011140	0.198789688788329	chr20:64248500-64248999	chr15:67137000-67137499	0.48027	Foreground	Spearman
2011141	0.174359215130937	chr20:64248500-64248999	chr15:67137500-67137999	0.57653	Foreground	Spearman
2011142	0.235698049232084	chr20:64248500-64248999	chr15:67138000-67138499	0.31589	Foreground	Spearman
2011143	0.149343065322516	chr20:64248500-64248999	chr15:67140000-67140499	0.66318	Foreground	Spearman
2011144	0.188753771035532	chr20:64248500-64248999	chr15:67144500-67144999	0.52075	Foreground	Spearman
2011145	0.262700101951699	chr20:64248500-64248999	chr15:67145500-67145999	0.20053	Foreground	Spearman
2011146	0.248894524648266	chr20:64248500-64248999	chr15:67146000-67146499	0.25778	Foreground	Spearman
2011147	0.211107951427797	chr20:64248500-64248999	chr15:67146500-67146999	0.4276	Foreground	Spearman
2011148	0.19335965388441	chr20:64248500-64248999	chr15:67147000-67147499	0.50221	Foreground	Spearman
2011149	0.282084959075808	chr20:64248500-64248999	chr15:67147500-67147999	0.1322	Foreground	Spearman
2011150	0.204048190758532	chr20:64248500-64248999	chr15:67148000-67148499	0.45843	Foreground	Spearman
2011151	0.131275112355959	chr20:64248500-64248999	chr15:67148500-67148999	0.71869	Foreground	Spearman
2011152	0.242833028439874	chr20:64248500-64248999	chr15:67149000-67149499	0.28432	Foreground	Spearman
2011153	0.239711386583464	chr20:64248500-64248999	chr15:67149500-67149999	0.29805	Foreground	Spearman
2011154	0.157384084330829	chr20:64248500-64248999	chr15:67150000-67150499	0.63667	Foreground	Spearman
2011155	0.172449330949757	chr20:64248500-64248999	chr15:67150500-67150999	0.58355	Foreground	Spearman
2011156	0.213549263633651	chr20:64248500-64248999	chr15:67157500-67157999	0.41646	Foreground	Spearman
2011157	0.266371591746037	chr20:64248500-64248999	chr15:67158500-67158999	0.1863	Foreground	Spearman
2011158	0.208234060244771	chr20:64248500-64248999	chr15:67162000-67162499	0.4403	Foreground	Spearman
2011159	0.262171806517895	chr20:64248500-64248999	chr15:67162500-67162999	0.20279	Foreground	Spearman
2011160	0.266982583344028	chr20:64248500-64248999	chr15:67163500-67163999	0.18372	Foreground	Spearman
2011161	0.201524861023763	chr20:64248500-64248999	chr15:67164000-67164499	0.46903	Foreground	Spearman
2011162	0.268194361224277	chr20:64248500-64248999	chr15:67164500-67164999	0.17914	Foreground	Spearman
2011163	0.226607033592871	chr20:64248500-64248999	chr15:67165000-67165499	0.35787	Foreground	Spearman
2011164	0.2298690235423	chr20:64248500-64248999	chr15:67165500-67165999	0.34319	Foreground	Spearman
2011165	0.193916857130092	chr20:64248500-64248999	chr15:67166000-67166499	0.50004	Foreground	Spearman
2011166	0.240451232901066	chr20:64248500-64248999	chr15:67166500-67166999	0.29457	Foreground	Spearman
2011167	0.240055276080092	chr20:64248500-64248999	chr15:67167000-67167499	0.29647	Foreground	Spearman
2011168	0.252264442060132	chr20:64248500-64248999	chr15:67167500-67167999	0.24362	Foreground	Spearman
2011169	0.215733761744705	chr20:64248500-64248999	chr15:67168000-67168499	0.4066	Foreground	Spearman
2011170	0.23926218226056	chr20:64248500-64248999	chr15:67170500-67170999	0.30001	Foreground	Spearman
2011171	0.195805926912797	chr20:64248500-64248999	chr15:67172000-67172499	0.49268	Foreground	Spearman
2011172	0.204995443041682	chr20:64248500-64248999	chr15:67173500-67173999	0.4543	Foreground	Spearman
2011173	0.228021494005973	chr20:64248500-64248999	chr15:67174000-67174499	0.35147	Foreground	Spearman
2011174	0.234165708238353	chr20:64248500-64248999	chr15:67174500-67174999	0.32284	Foreground	Spearman
2011175	0.210356496071545	chr20:64248500-64248999	chr15:67175000-67175499	0.43088	Foreground	Spearman
2011176	0.121465571952683	chr20:64248500-64248999	chr15:67175500-67175999	0.74682	Foreground	Spearman
2011177	0.171174386317825	chr20:64248500-64248999	chr15:67176000-67176499	0.58838	Foreground	Spearman
2011178	0.19995231353465	chr20:64248500-64248999	chr15:67176500-67176999	0.47521	Foreground	Spearman
2011179	0.210393309407716	chr20:64248500-64248999	chr15:67177000-67177499	0.43079	Foreground	Spearman
2011180	0.263969687597884	chr20:64248500-64248999	chr15:67177500-67177999	0.19523	Foreground	Spearman
2011181	0.226835343187865	chr20:64248500-64248999	chr15:67178000-67178499	0.35682	Foreground	Spearman
2011182	0.221770589541034	chr20:64248500-64248999	chr15:67179000-67179499	0.37965	Foreground	Spearman
2011183	0.246307647827012	chr20:64248500-64248999	chr15:67179500-67179999	0.26913	Foreground	Spearman
2011184	0.265733069615456	chr20:64248500-64248999	chr15:67180000-67180499	0.18846	Foreground	Spearman
2011185	0.223364506642257	chr20:64248500-64248999	chr15:67180500-67180999	0.37218	Foreground	Spearman
2011186	0.249472126848372	chr20:64248500-64248999	chr15:67181000-67181499	0.25527	Foreground	Spearman
2011187	0.187812234049606	chr20:64248500-64248999	chr15:67181500-67181999	0.52469	Foreground	Spearman
2011188	0.268926009150544	chr20:64248500-64248999	chr15:67183000-67183499	0.17638	Foreground	Spearman
2011189	0.243271859134269	chr20:64248500-64248999	chr15:67183500-67183999	0.2825	Foreground	Spearman
2011190	0.198690465476118	chr20:64248500-64248999	chr15:67184000-67184499	0.48076	Foreground	Spearman
2011191	0.1829868837196	chr20:64248500-64248999	chr15:67184500-67184999	0.54341	Foreground	Spearman
2011192	0.193997152109915	chr20:64248500-64248999	chr15:67185000-67185499	0.49967	Foreground	Spearman
2011193	0.123386753133658	chr20:64248500-64248999	chr15:67185500-67185999	0.74133	Foreground	Spearman
2011194	0.11927200111146	chr20:64248500-64248999	chr15:67186000-67186499	0.75274	Foreground	Spearman
2011195	0.251234697145131	chr20:64248500-64248999	chr15:67186500-67186999	0.24784	Foreground	Spearman
2011196	0.223387966101898	chr20:64248500-64248999	chr15:67187000-67187499	0.37212	Foreground	Spearman
2011197	0.232663773683165	chr20:64248500-64248999	chr15:67187500-67187999	0.32996	Foreground	Spearman
2011198	0.307931613028631	chr20:64248500-64248999	chr15:67188000-67188499	0.07004	Foreground	Spearman
2011199	0.270051402188191	chr20:64248500-64248999	chr15:67188500-67188999	0.17224	Foreground	Spearman
2011200	0.263923211297337	chr20:64248500-64248999	chr15:67189000-67189499	0.19546	Foreground	Spearman
2011201	0.285534104752993	chr20:64248500-64248999	chr15:67189500-67189999	0.1222	Foreground	Spearman
2011202	0.271759159676901	chr20:64248500-64248999	chr15:67190000-67190499	0.16627	Foreground	Spearman
2011203	0.240719005280471	chr20:64248500-64248999	chr15:67190500-67190999	0.29338	Foreground	Spearman
2011204	0.228606987153255	chr20:64248500-64248999	chr15:67191000-67191499	0.34874	Foreground	Spearman
2011205	0.250340841405818	chr20:64248500-64248999	chr15:67192000-67192499	0.25131	Foreground	Spearman
2011206	0.271648307754005	chr20:64248500-64248999	chr15:67192500-67192999	0.16664	Foreground	Spearman
2011207	0.305098946153441	chr20:64248500-64248999	chr15:67193000-67193499	0.07542	Foreground	Spearman
2011208	0.262913510281534	chr20:64248500-64248999	chr15:67193500-67193999	0.19959	Foreground	Spearman
2011209	0.173469307761392	chr20:64248500-64248999	chr15:67194000-67194499	0.57971	Foreground	Spearman
2011210	0.240281041543713	chr20:64248500-64248999	chr15:67194500-67194999	0.2954	Foreground	Spearman
2011211	0.228847102557688	chr20:64248500-64248999	chr15:67195000-67195499	0.34763	Foreground	Spearman
2011212	0.206785138898986	chr20:64248500-64248999	chr15:67195500-67195999	0.44637	Foreground	Spearman
2011213	0.211926044502024	chr20:64248500-64248999	chr15:67196000-67196499	0.42386	Foreground	Spearman
2011214	0.247681611459482	chr20:64248500-64248999	chr15:67196500-67196999	0.26334	Foreground	Spearman
2011215	0.212643097858307	chr20:64248500-64248999	chr15:67197000-67197499	0.42047	Foreground	Spearman
2011216	0.243690482047497	chr20:64248500-64248999	chr15:67197500-67197999	0.28074	Foreground	Spearman
2011217	0.108464940385367	chr20:64248500-64248999	chr15:67198000-67198499	0.77964	Foreground	Spearman
2011218	0.149637923601326	chr20:64248500-64248999	chr15:67198500-67198999	0.66227	Foreground	Spearman
2011219	0.216718164717334	chr20:64248500-64248999	chr15:67199000-67199499	0.40207	Foreground	Spearman
2011220	0.216865129551531	chr20:64248500-64248999	chr15:67199500-67199999	0.40122	Foreground	Spearman
2011221	0.229613032998606	chr20:64248500-64248999	chr15:67201500-67201999	0.34418	Foreground	Spearman
2011222	0.225099191769912	chr20:64248500-64248999	chr15:67202000-67202499	0.36437	Foreground	Spearman
2011223	0.212800990858712	chr20:64248500-64248999	chr15:67202500-67202999	0.4197	Foreground	Spearman
2011224	0.277317393321851	chr20:64248500-64248999	chr15:67204000-67204499	0.14684	Foreground	Spearman
2011225	0.0706311590991965	chr20:64248500-64248999	chr15:67222000-67222499	0.85896	Foreground	Spearman
2011226	0.164980730182075	chr20:64248500-64248999	chr15:67240000-67240499	0.61082	Foreground	Spearman
2011227	0.201025614327341	chr20:64248500-64248999	chr15:67240500-67240999	0.47099	Foreground	Spearman
2011228	0.17275538233823	chr20:64248500-64248999	chr15:67241000-67241499	0.58235	Foreground	Spearman
2011229	0.244301029044164	chr20:64248500-64248999	chr15:67241500-67241999	0.27788	Foreground	Spearman
2011230	0.224389351977221	chr20:64248500-64248999	chr15:67242500-67242999	0.36764	Foreground	Spearman
2011231	0.250812626939673	chr20:64248500-64248999	chr15:67243000-67243499	0.24937	Foreground	Spearman
2011232	0.256713052202473	chr20:64248500-64248999	chr15:67246000-67246499	0.22479	Foreground	Spearman
2011233	0.193531309356429	chr20:64248500-64248999	chr15:67246500-67246999	0.50152	Foreground	Spearman
2011234	0.186908529711232	chr20:64248500-64248999	chr15:67250000-67250499	0.528	Foreground	Spearman
2011235	0.208447485014508	chr20:64248500-64248999	chr15:67250500-67250999	0.43916	Foreground	Spearman
2011236	0.237860051093913	chr20:64248500-64248999	chr15:67253000-67253499	0.30651	Foreground	Spearman
2011237	0.225503461508079	chr20:64248500-64248999	chr15:67253500-67253999	0.36254	Foreground	Spearman
2011238	0.0398304015295929	chr20:64248500-64248999	chr15:67254000-67254499	0.90406	Foreground	Spearman
2011239	-0.0941198864336026	chr20:64248500-64248999	chr15:67254500-67254999	0.01642	Foreground	Spearman
2011240	0.0733882971785524	chr20:64248500-64248999	chr15:67255000-67255499	0.85415	Foreground	Spearman
2011241	0.240030913797397	chr20:64248500-64248999	chr15:67255500-67255999	0.29658	Foreground	Spearman
2011242	0.22913728555962	chr20:64248500-64248999	chr15:67256000-67256499	0.34626	Foreground	Spearman
2011243	0.280478989354757	chr20:64248500-64248999	chr15:67256500-67256999	0.1372	Foreground	Spearman
2011244	0.232420814672679	chr20:64248500-64248999	chr15:67257000-67257499	0.33105	Foreground	Spearman
2011245	0.1493384576579	chr20:64248500-64248999	chr15:67303500-67303999	0.66321	Foreground	Spearman
2011246	0.259530119480347	chr20:64248500-64248999	chr15:67304000-67304499	0.213	Foreground	Spearman
2011247	0.271475287754843	chr20:64248500-64248999	chr15:67422000-67422499	0.16724	Foreground	Spearman
2011248	0.233384651485939	chr20:64248500-64248999	chr15:67422500-67422999	0.32646	Foreground	Spearman
2011249	0.109866425693237	chr20:64248500-64248999	chr15:67433500-67433999	0.77596	Foreground	Spearman
2011250	0.235222892541928	chr20:64248500-64248999	chr15:67456500-67456999	0.31805	Foreground	Spearman
2011251	0.100234862942382	chr20:64248500-64248999	chr15:67457000-67457499	0.79949	Foreground	Spearman
2011252	0.262828354604875	chr20:64248500-64248999	chr15:67457500-67457999	0.19994	Foreground	Spearman
2011253	0.224280219713266	chr20:64248500-64248999	chr15:67481500-67481999	0.3682	Foreground	Spearman
2011254	0.172814402087816	chr20:64248500-64248999	chr15:67482000-67482499	0.58212	Foreground	Spearman
2011255	0.222024601356514	chr20:64248500-64248999	chr15:67501000-67501499	0.37839	Foreground	Spearman
2011256	0.238555369971768	chr20:64248500-64248999	chr15:67511500-67511999	0.30337	Foreground	Spearman
2011257	0.149789000048504	chr20:64248500-64248999	chr15:67520000-67520499	0.66178	Foreground	Spearman
2011258	-0.022219251462369	chr20:64248500-64248999	chr15:67520500-67520999	0.04233	Foreground	Spearman
2011259	-0.05910745832244	chr20:64248500-64248999	chr15:67521000-67521499	0.02574	Foreground	Spearman
2011260	-0.0228259125409194	chr20:64248500-64248999	chr15:67521500-67521999	0.04199	Foreground	Spearman
2011261	0.11779862474215	chr20:64248500-64248999	chr15:67522000-67522499	0.75661	Foreground	Spearman
2011262	0.226781009174613	chr20:64248500-64248999	chr15:67522500-67522999	0.35705	Foreground	Spearman
2011263	0.205754651291601	chr20:64248500-64248999	chr15:67539000-67539499	0.4512	Foreground	Spearman
2011264	0.0727483850652225	chr20:64248500-64248999	chr15:67539500-67539999	0.85525	Foreground	Spearman
2011265	0.221403090678051	chr20:64248500-64248999	chr15:67541000-67541499	0.38121	Foreground	Spearman
2011266	0.123791622757776	chr20:64248500-64248999	chr15:67541500-67541999	0.74007	Foreground	Spearman
2011267	0.145298877498831	chr20:64248500-64248999	chr15:67542000-67542499	0.6763	Foreground	Spearman
2011268	0.068971850970756	chr20:64248500-64248999	chr15:67542500-67542999	0.86149	Foreground	Spearman
2011269	0.127190829350548	chr20:64248500-64248999	chr15:67543000-67543499	0.73062	Foreground	Spearman
2011270	0.213259520400905	chr20:64248500-64248999	chr15:67543500-67543999	0.41772	Foreground	Spearman
2011271	0.284362881198181	chr20:64248500-64248999	chr15:67544000-67544499	0.12551	Foreground	Spearman
2011272	0.258928253898377	chr20:64248500-64248999	chr15:67544500-67544999	0.21556	Foreground	Spearman
2011273	0.26490407992092	chr20:64248500-64248999	chr15:67545000-67545499	0.19165	Foreground	Spearman
2011274	0.231194036131074	chr20:64248500-64248999	chr15:67546000-67546499	0.33691	Foreground	Spearman
2011275	0.20969598562623	chr20:64248500-64248999	chr15:67549000-67549499	0.43385	Foreground	Spearman
2011276	0.253145504724087	chr20:64248500-64248999	chr15:67613500-67613999	0.24015	Foreground	Spearman
2011277	0.269988758231975	chr20:64248500-64248999	chr15:67685000-67685499	0.17243	Foreground	Spearman
2011278	0.266173433059724	chr20:64248500-64248999	chr15:67724500-67724999	0.18695	Foreground	Spearman
2011279	0.263548338825329	chr20:64248500-64248999	chr15:67725000-67725499	0.19702	Foreground	Spearman
2011280	0.217159187847996	chr20:64248500-64248999	chr15:67731000-67731499	0.39988	Foreground	Spearman
2011281	0.18668463882551	chr20:64248500-64248999	chr15:67736000-67736499	0.52886	Foreground	Spearman
2011282	0.210550852491315	chr20:64248500-64248999	chr15:67741000-67741499	0.43009	Foreground	Spearman
2011283	0.223501691118964	chr20:64248500-64248999	chr15:67741500-67741999	0.37163	Foreground	Spearman
2011284	0.181487237764271	chr20:64248500-64248999	chr15:67742500-67742999	0.54953	Foreground	Spearman
2011285	0.240185614968452	chr20:64248500-64248999	chr15:67743000-67743499	0.29589	Foreground	Spearman
2011286	0.240147368116193	chr20:64248500-64248999	chr15:67743500-67743999	0.29609	Foreground	Spearman
2011287	0.250712545593447	chr20:64248500-64248999	chr15:67744000-67744499	0.24977	Foreground	Spearman
2011288	0.192860918708677	chr20:64248500-64248999	chr15:67744500-67744999	0.50415	Foreground	Spearman
2011289	0.198769702947903	chr20:64248500-64248999	chr15:67745000-67745499	0.48036	Foreground	Spearman
2011290	0.212083221873089	chr20:64248500-64248999	chr15:67745500-67745999	0.42307	Foreground	Spearman
2011291	0.177235870934324	chr20:64248500-64248999	chr15:67746000-67746499	0.5656	Foreground	Spearman
2011292	0.314692251576529	chr20:64248500-64248999	chr15:67746500-67746999	0.0588	Foreground	Spearman
2011293	0.218182102248928	chr20:64248500-64248999	chr15:67750500-67750999	0.39538	Foreground	Spearman
2011294	0.221658355211436	chr20:64248500-64248999	chr15:67755000-67755499	0.37996	Foreground	Spearman
2011295	0.254504813285222	chr20:64248500-64248999	chr15:67755500-67755999	0.23404	Foreground	Spearman
2011296	0.293075756651461	chr20:64248500-64248999	chr15:67756000-67756499	0.10229	Foreground	Spearman
2011297	0.250873669790684	chr20:64248500-64248999	chr15:67757500-67757999	0.24916	Foreground	Spearman
2011298	0.263273908708875	chr20:64248500-64248999	chr15:67758000-67758499	0.19808	Foreground	Spearman
2011299	0.286482470589179	chr20:64248500-64248999	chr15:67758500-67758999	0.11971	Foreground	Spearman
2011300	0.284643034068507	chr20:64248500-64248999	chr15:67759000-67759499	0.12477	Foreground	Spearman
2011301	0.22488941083336	chr20:64248500-64248999	chr15:67761000-67761499	0.36535	Foreground	Spearman
2011302	0.249531460738805	chr20:64248500-64248999	chr15:67761500-67761999	0.25501	Foreground	Spearman
2011303	0.156426291745183	chr20:64248500-64248999	chr15:67762000-67762499	0.63988	Foreground	Spearman
2011304	0.19348733587943	chr20:64248500-64248999	chr15:67762500-67762999	0.5017	Foreground	Spearman
2011305	0.217537174888759	chr20:64248500-64248999	chr15:67763000-67763499	0.39829	Foreground	Spearman
2011306	0.152885816235568	chr20:64248500-64248999	chr15:67765500-67765999	0.65176	Foreground	Spearman
2011307	0.216875447109794	chr20:64248500-64248999	chr15:67782500-67782999	0.40117	Foreground	Spearman
2011308	0.0799660255545097	chr20:64248500-64248999	chr15:67783000-67783499	0.84198	Foreground	Spearman
2011309	0.0841020973985362	chr20:64248500-64248999	chr15:67783500-67783999	0.83384	Foreground	Spearman
2011310	0.108369224857681	chr20:64248500-64248999	chr15:67784000-67784499	0.77981	Foreground	Spearman
2011311	0.0645775698189028	chr20:64248500-64248999	chr15:67784500-67784999	0.86885	Foreground	Spearman
2011312	0.149675701394615	chr20:64248500-64248999	chr15:67785000-67785499	0.66218	Foreground	Spearman
2011313	0.181122902454791	chr20:64248500-64248999	chr15:67785500-67785999	0.55087	Foreground	Spearman
2011314	0.126278596667462	chr20:64248500-64248999	chr15:67790000-67790499	0.73307	Foreground	Spearman
2011315	0.23979823960777	chr20:64248500-64248999	chr15:67794500-67794999	0.29767	Foreground	Spearman
2011316	0.231075532218171	chr20:64248500-64248999	chr15:67804000-67804499	0.33743	Foreground	Spearman
2011317	0.241081786118973	chr20:64248500-64248999	chr15:67805000-67805499	0.29174	Foreground	Spearman
2011318	0.218029494397162	chr20:64248500-64248999	chr15:67805500-67805999	0.39607	Foreground	Spearman
2011319	0.250121485082756	chr20:64248500-64248999	chr15:67806500-67806999	0.25233	Foreground	Spearman
2011320	0.276509205526282	chr20:64248500-64248999	chr15:67809500-67809999	0.14953	Foreground	Spearman
2011321	0.222328323831305	chr20:64248500-64248999	chr15:67810500-67810999	0.37681	Foreground	Spearman
2011322	0.23697640907621	chr20:64248500-64248999	chr15:67811000-67811499	0.31025	Foreground	Spearman
2011323	0.220515669228221	chr20:64248500-64248999	chr15:67812000-67812499	0.38497	Foreground	Spearman
2011324	0.247334256698518	chr20:64248500-64248999	chr15:67812500-67812999	0.26468	Foreground	Spearman
2011325	0.204192484365314	chr20:64248500-64248999	chr15:67815000-67815499	0.45781	Foreground	Spearman
2011326	0.224650263715565	chr20:64248500-64248999	chr15:67817000-67817499	0.36639	Foreground	Spearman
2011327	0.225744937744251	chr20:64248500-64248999	chr15:67817500-67817999	0.36162	Foreground	Spearman
2011328	0.207415834541147	chr20:64248500-64248999	chr15:67818000-67818499	0.44365	Foreground	Spearman
2011329	0.275283229133652	chr20:64248500-64248999	chr15:67818500-67818999	0.15401	Foreground	Spearman
2011330	0.279140141190757	chr20:64248500-64248999	chr15:67819000-67819499	0.14097	Foreground	Spearman
2011331	0.24787659353106	chr20:64248500-64248999	chr15:67819500-67819999	0.26238	Foreground	Spearman
2011332	0.265243952090729	chr20:64248500-64248999	chr15:67820000-67820499	0.19048	Foreground	Spearman
2011333	0.201301802720019	chr20:64248500-64248999	chr15:67820500-67820999	0.46995	Foreground	Spearman
2011334	0.149231201442733	chr20:64248500-64248999	chr15:67821000-67821499	0.66357	Foreground	Spearman
2011335	0.267660522539928	chr20:64248500-64248999	chr15:67821500-67821999	0.18112	Foreground	Spearman
2011336	0.226219064780251	chr20:64248500-64248999	chr15:67822000-67822499	0.35961	Foreground	Spearman
2011337	0.230354632553618	chr20:64248500-64248999	chr15:67822500-67822999	0.34092	Foreground	Spearman
2011338	0.129239024287156	chr20:64248500-64248999	chr15:67823000-67823499	0.72471	Foreground	Spearman
2011339	0.19330773936392	chr20:64248500-64248999	chr15:67823500-67823999	0.50236	Foreground	Spearman
2011340	0.178420509156387	chr20:64248500-64248999	chr15:67824000-67824499	0.56121	Foreground	Spearman
2011341	0.224034120635413	chr20:64248500-64248999	chr15:67824500-67824999	0.36934	Foreground	Spearman
2011342	0.227957301116642	chr20:64248500-64248999	chr15:67825000-67825499	0.35176	Foreground	Spearman
2011343	0.19204249228344	chr20:64248500-64248999	chr15:67825500-67825999	0.50743	Foreground	Spearman
2011344	0.234874223694965	chr20:64248500-64248999	chr15:67826000-67826499	0.31965	Foreground	Spearman
2011345	0.250098525340282	chr20:64248500-64248999	chr15:67826500-67826999	0.2525	Foreground	Spearman
2011346	0.193375054575125	chr20:64248500-64248999	chr15:67827000-67827499	0.50216	Foreground	Spearman
2011347	0.222471732758576	chr20:64248500-64248999	chr15:67827500-67827999	0.37615	Foreground	Spearman
2011348	0.215964590634857	chr20:64248500-64248999	chr15:67828000-67828499	0.40566	Foreground	Spearman
2011349	0.235680548930455	chr20:64248500-64248999	chr15:67828500-67828999	0.31594	Foreground	Spearman
2011350	0.185703053781477	chr20:64248500-64248999	chr15:67829000-67829499	0.53284	Foreground	Spearman
2011351	0.237364224951249	chr20:64248500-64248999	chr15:67829500-67829999	0.30853	Foreground	Spearman
2011352	0.260156461242913	chr20:64248500-64248999	chr15:67830000-67830499	0.21034	Foreground	Spearman
2011353	0.264590299147379	chr20:64248500-64248999	chr15:67830500-67830999	0.19282	Foreground	Spearman
2011354	0.246416835195827	chr20:64248500-64248999	chr15:67831000-67831499	0.26861	Foreground	Spearman
2011355	0.28898515681827	chr20:64248500-64248999	chr15:67831500-67831999	0.1131	Foreground	Spearman
2011356	0.184608137456523	chr20:64248500-64248999	chr15:67832000-67832499	0.5374	Foreground	Spearman
2011357	0.266839946934522	chr20:64248500-64248999	chr15:67832500-67832999	0.18424	Foreground	Spearman
2011358	0.190494523311385	chr20:64248500-64248999	chr15:67833000-67833499	0.51355	Foreground	Spearman
2011359	0.125369867300719	chr20:64248500-64248999	chr15:67833500-67833999	0.73561	Foreground	Spearman
2011360	0.150707900011821	chr20:64248500-64248999	chr15:67834000-67834499	0.65868	Foreground	Spearman
2011361	0.147807120184852	chr20:64248500-64248999	chr15:67834500-67834999	0.66809	Foreground	Spearman
2011362	0.17161494956691	chr20:64248500-64248999	chr15:67835000-67835499	0.58679	Foreground	Spearman
2011363	0.148256681795979	chr20:64248500-64248999	chr15:67835500-67835999	0.66666	Foreground	Spearman
2011364	0.219391215991589	chr20:64248500-64248999	chr15:67836000-67836499	0.39016	Foreground	Spearman
2011365	0.116275994174705	chr20:64248500-64248999	chr15:67836500-67836999	0.76032	Foreground	Spearman
2011366	0.298471703290982	chr20:64248500-64248999	chr15:67837000-67837499	0.0897	Foreground	Spearman
2011367	0.201428904596573	chr20:64248500-64248999	chr15:67837500-67837999	0.46943	Foreground	Spearman
2011368	0.260776751765766	chr20:64248500-64248999	chr15:67838000-67838499	0.20802	Foreground	Spearman
2011369	0.198395674737351	chr20:64248500-64248999	chr15:67838500-67838999	0.48197	Foreground	Spearman
2011370	0.123599739319028	chr20:64248500-64248999	chr15:67839000-67839499	0.74065	Foreground	Spearman
2011371	0.196628404306532	chr20:64248500-64248999	chr15:67839500-67839999	0.48913	Foreground	Spearman
2011372	0.107930817443815	chr20:64248500-64248999	chr15:67840000-67840499	0.78084	Foreground	Spearman
2011373	0.0414820828259033	chr20:64248500-64248999	chr15:67840500-67840999	0.90177	Foreground	Spearman
2011374	0.100615873191134	chr20:64248500-64248999	chr15:67841000-67841499	0.79863	Foreground	Spearman
2011375	0.198858710977257	chr20:64248500-64248999	chr15:67841500-67841999	0.48001	Foreground	Spearman
2011376	0.265337930606103	chr20:64248500-64248999	chr15:67842000-67842499	0.19014	Foreground	Spearman
2011377	0.252200251465329	chr20:64248500-64248999	chr15:67843000-67843499	0.24391	Foreground	Spearman
2011378	0.269759272930426	chr20:64248500-64248999	chr15:67843500-67843999	0.17325	Foreground	Spearman
2011379	0.211410156988434	chr20:64248500-64248999	chr15:67844000-67844499	0.426	Foreground	Spearman
2011380	0.105341246670583	chr20:64248500-64248999	chr15:67851000-67851499	0.78716	Foreground	Spearman
2011381	0.23339585134036	chr20:64248500-64248999	chr15:67854500-67854999	0.32642	Foreground	Spearman
2011382	0.209342771083	chr20:64248500-64248999	chr15:67857000-67857499	0.43533	Foreground	Spearman
2011383	0.229050264231801	chr20:64248500-64248999	chr15:67857500-67857999	0.34668	Foreground	Spearman
2011384	0.19442615025316	chr20:64248500-64248999	chr15:67859500-67859999	0.49792	Foreground	Spearman
2011385	0.216277257210099	chr20:64248500-64248999	chr15:67860000-67860499	0.40416	Foreground	Spearman
2011386	0.222612810899708	chr20:64248500-64248999	chr15:67861500-67861999	0.37547	Foreground	Spearman
2011387	0.145024912050064	chr20:64248500-64248999	chr15:67863000-67863499	0.67711	Foreground	Spearman
2011388	0.109764338856515	chr20:64248500-64248999	chr15:67863500-67863999	0.77622	Foreground	Spearman
2011389	0.287633544064477	chr20:64248500-64248999	chr15:67864000-67864499	0.11635	Foreground	Spearman
2011390	0.220545496841225	chr20:64248500-64248999	chr15:67882000-67882499	0.38476	Foreground	Spearman
2011391	0.183429349129401	chr20:64248500-64248999	chr15:67882500-67882999	0.54184	Foreground	Spearman
2011392	0.255128417681307	chr20:64248500-64248999	chr15:67884000-67884499	0.23149	Foreground	Spearman
2011393	0.121626317159486	chr20:64248500-64248999	chr15:67884500-67884999	0.74641	Foreground	Spearman
2011394	0.157473010832319	chr20:64248500-64248999	chr15:67885000-67885499	0.63637	Foreground	Spearman
2011395	0.184299642765861	chr20:64248500-64248999	chr15:67946000-67946499	0.53848	Foreground	Spearman
2011396	0.243297939281914	chr20:64248500-64248999	chr15:67946500-67946999	0.28236	Foreground	Spearman
2011397	0.18285992144727	chr20:64248500-64248999	chr15:67947000-67947499	0.54405	Foreground	Spearman
2011398	0.13992302914744	chr20:64248500-64248999	chr15:67968000-67968499	0.6931	Foreground	Spearman
2011399	0.116837363670417	chr20:64248500-64248999	chr15:68032500-68032999	0.75891	Foreground	Spearman
2011400	0.273981538721717	chr20:64248500-64248999	chr15:68042500-68042999	0.15843	Foreground	Spearman
2011401	0.268553131813364	chr20:64248500-64248999	chr15:68045000-68045499	0.17788	Foreground	Spearman
2011402	0.251410032223677	chr20:64248500-64248999	chr15:68045500-68045999	0.24715	Foreground	Spearman
2011403	0.22288553328275	chr20:64248500-64248999	chr15:68046000-68046499	0.3744	Foreground	Spearman
2011404	0.210707812378837	chr20:64248500-64248999	chr15:68051000-68051499	0.42943	Foreground	Spearman
2011405	0.235906192029786	chr20:64248500-64248999	chr15:68053000-68053499	0.3148	Foreground	Spearman
2011406	0.170326275000223	chr20:64248500-64248999	chr15:68053500-68053999	0.59133	Foreground	Spearman
2011407	0.0437298607134185	chr20:64248500-64248999	chr15:68054000-68054499	0.89911	Foreground	Spearman
2011408	0.0549155883765498	chr20:64248500-64248999	chr15:68054500-68054999	0.8837	Foreground	Spearman
2011409	0.10543527162622	chr20:64248500-64248999	chr15:68055000-68055499	0.78688	Foreground	Spearman
2011410	0.107996652237885	chr20:64248500-64248999	chr15:68055500-68055999	0.78067	Foreground	Spearman
2011411	0.257305848981988	chr20:64248500-64248999	chr15:68056000-68056499	0.22236	Foreground	Spearman
2011412	0.254697175534565	chr20:64248500-64248999	chr15:68056500-68056999	0.23322	Foreground	Spearman
2011413	0.22777598872745	chr20:64248500-64248999	chr15:68057500-68057999	0.35248	Foreground	Spearman
2011414	0.268270579314363	chr20:64248500-64248999	chr15:68058000-68058499	0.17888	Foreground	Spearman
2011415	0.246767140004827	chr20:64248500-64248999	chr15:68058500-68058999	0.26708	Foreground	Spearman
2011416	0.269288918027636	chr20:64248500-64248999	chr15:68059000-68059499	0.17495	Foreground	Spearman
2011417	0.251882033134059	chr20:64248500-64248999	chr15:68059500-68059999	0.24528	Foreground	Spearman
2011418	0.227890887646036	chr20:64248500-64248999	chr15:68060500-68060999	0.35199	Foreground	Spearman
2011419	0.259139281411884	chr20:64248500-64248999	chr15:68061500-68061999	0.21465	Foreground	Spearman
2011420	0.276230506289786	chr20:64248500-64248999	chr15:68062000-68062499	0.15047	Foreground	Spearman
2011421	0.242611501830773	chr20:64248500-64248999	chr15:68062500-68062999	0.2853	Foreground	Spearman
2011422	0.228393971903849	chr20:64248500-64248999	chr15:68063000-68063499	0.34966	Foreground	Spearman
2011423	0.230766436684278	chr20:64248500-64248999	chr15:68065000-68065499	0.3389	Foreground	Spearman
2011424	0.274435047696218	chr20:64248500-64248999	chr15:68065500-68065999	0.15681	Foreground	Spearman
2011425	0.253543930534704	chr20:64248500-64248999	chr15:68066000-68066499	0.2383	Foreground	Spearman
2011426	0.205307009130591	chr20:64248500-64248999	chr15:68067000-68067499	0.45295	Foreground	Spearman
2011427	0.238822103095649	chr20:64248500-64248999	chr15:68068000-68068499	0.30209	Foreground	Spearman
2011428	0.319928839089528	chr20:64248500-64248999	chr15:68070000-68070499	0.05183	Foreground	Spearman
2011429	0.285926980649594	chr20:64248500-64248999	chr15:68073500-68073999	0.12126	Foreground	Spearman
2011430	0.247881118773016	chr20:64248500-64248999	chr15:68074000-68074499	0.26236	Foreground	Spearman
2011431	0.180478869382522	chr20:64248500-64248999	chr15:68075000-68075499	0.55313	Foreground	Spearman
2011432	0.177011033753816	chr20:64248500-64248999	chr15:68075500-68075999	0.56636	Foreground	Spearman
2011433	0.222462280616984	chr20:64248500-64248999	chr15:68076000-68076499	0.37622	Foreground	Spearman
2011434	0.258949641097623	chr20:64248500-64248999	chr15:68077000-68077499	0.21547	Foreground	Spearman
2011435	0.278047767807907	chr20:64248500-64248999	chr15:68077500-68077999	0.14446	Foreground	Spearman
2011436	0.2314597000165	chr20:64248500-64248999	chr15:68078000-68078499	0.3357	Foreground	Spearman
2011437	0.26726635895055	chr20:64248500-64248999	chr15:68078500-68078999	0.1827	Foreground	Spearman
2011438	0.263731479006221	chr20:64248500-64248999	chr15:68079500-68079999	0.19615	Foreground	Spearman
2011439	0.238102347054765	chr20:64248500-64248999	chr15:68081000-68081499	0.30541	Foreground	Spearman
2011440	0.21822556646696	chr20:64248500-64248999	chr15:68082000-68082499	0.39516	Foreground	Spearman
2011441	0.268473706054897	chr20:64248500-64248999	chr15:68082500-68082999	0.17822	Foreground	Spearman
2011442	0.254652897237451	chr20:64248500-64248999	chr15:68085000-68085499	0.2334	Foreground	Spearman
2011443	0.244658277174123	chr20:64248500-64248999	chr15:68089500-68089999	0.27618	Foreground	Spearman
2011444	0.231520263192461	chr20:64248500-64248999	chr15:68090500-68090999	0.33542	Foreground	Spearman
2011445	0.165977657430978	chr20:64248500-64248999	chr15:68091000-68091499	0.60754	Foreground	Spearman
2011446	0.245301080148965	chr20:64248500-64248999	chr15:68100000-68100499	0.27342	Foreground	Spearman
2011447	0.227081738246839	chr20:64248500-64248999	chr15:68100500-68100999	0.35576	Foreground	Spearman
2011448	0.213947254392956	chr20:64248500-64248999	chr15:68101000-68101499	0.41469	Foreground	Spearman
2011449	0.245624038789724	chr20:64248500-64248999	chr15:68101500-68101999	0.27205	Foreground	Spearman
2011450	0.263854977836383	chr20:64248500-64248999	chr15:68113500-68113999	0.1957	Foreground	Spearman
2011451	0.277949647797736	chr20:64248500-64248999	chr15:68114000-68114499	0.14482	Foreground	Spearman
2011452	0.236121714339017	chr20:64248500-64248999	chr15:68114500-68114999	0.31391	Foreground	Spearman
2011453	0.227785162209975	chr20:64248500-64248999	chr15:68126500-68126999	0.35245	Foreground	Spearman
2011454	0.203836679613422	chr20:64248500-64248999	chr15:68129000-68129499	0.45931	Foreground	Spearman
2011455	0.211040598878731	chr20:64248500-64248999	chr15:68138500-68138999	0.4279	Foreground	Spearman
2011456	0.251716917754484	chr20:64248500-64248999	chr15:68152000-68152499	0.24596	Foreground	Spearman
2011457	0.170008958395396	chr20:64248500-64248999	chr15:68155000-68155499	0.59235	Foreground	Spearman
2011458	0.222822311637325	chr20:64248500-64248999	chr15:68162000-68162499	0.37466	Foreground	Spearman
2011459	0.241016894122697	chr20:64248500-64248999	chr15:68170000-68170499	0.29213	Foreground	Spearman
2011460	0.211701589327887	chr20:64248500-64248999	chr15:68170500-68170999	0.42494	Foreground	Spearman
2011461	0.249775231531445	chr20:64248500-64248999	chr15:68172500-68172999	0.25398	Foreground	Spearman
2011462	0.1884262285556	chr20:64248500-64248999	chr15:68175500-68175999	0.5222	Foreground	Spearman
2011463	0.247127598262879	chr20:64248500-64248999	chr15:68183000-68183499	0.26561	Foreground	Spearman
2011464	0.21802533032145	chr20:64248500-64248999	chr15:68185000-68185499	0.39608	Foreground	Spearman
2011465	0.247690548995984	chr20:64248500-64248999	chr15:68185500-68185999	0.26328	Foreground	Spearman
2011466	0.22206137396604	chr20:64248500-64248999	chr15:68186500-68186999	0.37816	Foreground	Spearman
2011467	0.259744001570631	chr20:64248500-64248999	chr15:68187500-68187999	0.21213	Foreground	Spearman
2011468	0.268393702518018	chr20:64248500-64248999	chr15:68188000-68188499	0.17853	Foreground	Spearman
2011469	0.257896617339476	chr20:64248500-64248999	chr15:68190000-68190499	0.21968	Foreground	Spearman
2011470	0.261988752104042	chr20:64248500-64248999	chr15:68191500-68191999	0.20348	Foreground	Spearman
2011471	0.260806847648022	chr20:64248500-64248999	chr15:68192000-68192499	0.20789	Foreground	Spearman
2011472	0.269113019330525	chr20:64248500-64248999	chr15:68192500-68192999	0.17568	Foreground	Spearman
2011473	0.284211143067046	chr20:64248500-64248999	chr15:68193000-68193499	0.12589	Foreground	Spearman
2011474	0.23175876481293	chr20:64248500-64248999	chr15:68193500-68193999	0.33426	Foreground	Spearman
2011475	0.286271793636176	chr20:64248500-64248999	chr15:68194000-68194499	0.1203	Foreground	Spearman
2011476	0.235991173418763	chr20:64248500-64248999	chr15:68194500-68194999	0.3144	Foreground	Spearman
2011477	0.183633008561824	chr20:64248500-64248999	chr15:68195000-68195499	0.5411	Foreground	Spearman
2011478	0.240094388847444	chr20:64248500-64248999	chr15:68195500-68195999	0.29633	Foreground	Spearman
2011479	0.271409495488705	chr20:64248500-64248999	chr15:68196000-68196499	0.1675	Foreground	Spearman
2011480	0.256406141512929	chr20:64248500-64248999	chr15:68196500-68196999	0.22627	Foreground	Spearman
2011481	0.278100522314671	chr20:64248500-64248999	chr15:68197000-68197499	0.14428	Foreground	Spearman
2011482	0.279525895237032	chr20:64248500-64248999	chr15:68197500-68197999	0.13984	Foreground	Spearman
2011483	0.246843657929224	chr20:64248500-64248999	chr15:68198000-68198499	0.26667	Foreground	Spearman
2011484	0.247867216320939	chr20:64248500-64248999	chr15:68199000-68199499	0.26242	Foreground	Spearman
2011485	0.264479053850031	chr20:64248500-64248999	chr15:68199500-68199999	0.19324	Foreground	Spearman
2011486	0.28327726203702	chr20:64248500-64248999	chr15:68200000-68200499	0.12851	Foreground	Spearman
2011487	0.281543928048322	chr20:64248500-64248999	chr15:68200500-68200999	0.13394	Foreground	Spearman
2011488	0.229220514421622	chr20:64248500-64248999	chr15:68201000-68201499	0.3458	Foreground	Spearman
2011489	0.272534285181827	chr20:64248500-64248999	chr15:68201500-68201999	0.16387	Foreground	Spearman
2011490	0.207067512196176	chr20:64248500-64248999	chr15:68204500-68204999	0.44511	Foreground	Spearman
2011491	0.166994512828698	chr20:64248500-64248999	chr15:68205000-68205499	0.60382	Foreground	Spearman
2011492	0.202577368216763	chr20:64248500-64248999	chr15:68205500-68205999	0.46444	Foreground	Spearman
2011493	0.197753669575097	chr20:64248500-64248999	chr15:68206000-68206499	0.4845	Foreground	Spearman
2011494	0.240701372850378	chr20:64248500-64248999	chr15:68206500-68206999	0.29342	Foreground	Spearman
2011495	0.227016162603045	chr20:64248500-64248999	chr15:68207000-68207499	0.35606	Foreground	Spearman
2011496	0.22429427694824	chr20:64248500-64248999	chr15:68207500-68207999	0.36809	Foreground	Spearman
2011497	0.257818307961926	chr20:64248500-64248999	chr15:68208000-68208499	0.22005	Foreground	Spearman
2011498	0.181233719866824	chr20:64248500-64248999	chr15:68208500-68208999	0.55046	Foreground	Spearman
2011499	0.246871968684381	chr20:64248500-64248999	chr15:68209000-68209499	0.26653	Foreground	Spearman
2011500	0.0191926798990461	chr20:64248500-64248999	chr15:68209500-68209999	0.92676	Foreground	Spearman
2011501	0.103092306562254	chr20:64248500-64248999	chr15:68210000-68210499	0.79284	Foreground	Spearman
2011502	0.0789834260388641	chr20:64248500-64248999	chr15:68210500-68210999	0.84387	Foreground	Spearman
2011503	0.103215780218786	chr20:64248500-64248999	chr15:68211000-68211499	0.79256	Foreground	Spearman
2011504	0.288505899805469	chr20:64248500-64248999	chr15:68211500-68211999	0.11426	Foreground	Spearman
2011505	0.218430446146193	chr20:64248500-64248999	chr15:68214000-68214499	0.39426	Foreground	Spearman
2011506	0.246623687247274	chr20:64248500-64248999	chr15:68218500-68218999	0.26778	Foreground	Spearman
2011507	0.256276077251473	chr20:64248500-64248999	chr15:68219000-68219499	0.22672	Foreground	Spearman
2011508	0.238915853693988	chr20:64248500-64248999	chr15:68224500-68224999	0.3017	Foreground	Spearman
2011509	0.196963154417024	chr20:64248500-64248999	chr15:68225000-68225499	0.48783	Foreground	Spearman
2011510	0.280151537095935	chr20:64248500-64248999	chr15:68227500-68227999	0.13817	Foreground	Spearman
2011511	0.251388985026134	chr20:64248500-64248999	chr15:68228000-68228499	0.24722	Foreground	Spearman
2011512	0.149515215495478	chr20:64248500-64248999	chr15:68228500-68228999	0.66267	Foreground	Spearman
2011513	0.0430376921134505	chr20:64248500-64248999	chr15:68229000-68229499	0.89984	Foreground	Spearman
2011514	0.0580383833681372	chr20:64248500-64248999	chr15:68229500-68229999	0.87889	Foreground	Spearman
2011515	0.080193379972908	chr20:64248500-64248999	chr15:68230000-68230499	0.84154	Foreground	Spearman
2011516	0.167107996542042	chr20:64248500-64248999	chr15:68230500-68230999	0.60346	Foreground	Spearman
2011517	0.273135203540786	chr20:64248500-64248999	chr15:68231000-68231499	0.16165	Foreground	Spearman
2011518	0.263876477149774	chr20:64248500-64248999	chr15:68231500-68231999	0.19562	Foreground	Spearman
2011519	0.168014378399734	chr20:64248500-64248999	chr15:68232500-68232999	0.59981	Foreground	Spearman
2011520	0.0991672546015085	chr20:64248500-64248999	chr15:68233000-68233499	0.80208	Foreground	Spearman
2011521	0.28659992088905	chr20:64248500-64248999	chr15:68252500-68252999	0.1194	Foreground	Spearman
2011522	0.206076237628886	chr20:64248500-64248999	chr15:68253000-68253499	0.44978	Foreground	Spearman
2011523	0.229735765840139	chr20:64248500-64248999	chr15:68256500-68256999	0.34373	Foreground	Spearman
2011524	0.194345715897012	chr20:64248500-64248999	chr15:68257000-68257499	0.49818	Foreground	Spearman
2011525	0.260956510244524	chr20:64248500-64248999	chr15:68258500-68258999	0.20729	Foreground	Spearman
2011526	0.249788457922945	chr20:64248500-64248999	chr15:68259000-68259499	0.25387	Foreground	Spearman
2011527	0.237562208410074	chr20:64248500-64248999	chr15:68259500-68259999	0.30783	Foreground	Spearman
2011528	0.175697989522334	chr20:64248500-64248999	chr15:68260000-68260499	0.57151	Foreground	Spearman
2011529	0.223901243782267	chr20:64248500-64248999	chr15:68261000-68261499	0.36996	Foreground	Spearman
2011530	0.168020975664169	chr20:64248500-64248999	chr15:68274500-68274999	0.59977	Foreground	Spearman
2011531	0.222787002810666	chr20:64248500-64248999	chr15:68276000-68276499	0.37478	Foreground	Spearman
2011532	0.246340271953777	chr20:64248500-64248999	chr15:68276500-68276999	0.26896	Foreground	Spearman
2011533	0.145928814697128	chr20:64248500-64248999	chr15:68277000-68277499	0.6744	Foreground	Spearman
2011534	0.0754187994881495	chr20:64248500-64248999	chr15:68277500-68277999	0.85029	Foreground	Spearman
2011535	-0.00870028636634819	chr20:64248500-64248999	chr15:68278000-68278499	0.05078	Foreground	Spearman
2011536	0.0837872847921332	chr20:64248500-64248999	chr15:68278500-68278999	0.83432	Foreground	Spearman
2011537	0.11423693880412	chr20:64248500-64248999	chr15:68279000-68279499	0.76523	Foreground	Spearman
2011538	0.275921223987097	chr20:64248500-64248999	chr15:68279500-68279999	0.15161	Foreground	Spearman
2011539	0.27688587359931	chr20:64248500-64248999	chr15:68280000-68280499	0.14826	Foreground	Spearman
2011540	0.276436551609036	chr20:64248500-64248999	chr15:68280500-68280999	0.14974	Foreground	Spearman
2011541	0.211500434006842	chr20:64248500-64248999	chr15:68281000-68281499	0.4257	Foreground	Spearman
2011542	0.226569173526186	chr20:64248500-64248999	chr15:68282000-68282499	0.35802	Foreground	Spearman
2011543	0.274460478962996	chr20:64248500-64248999	chr15:68283500-68283999	0.15672	Foreground	Spearman
2011544	0.176804798596285	chr20:64248500-64248999	chr15:68285000-68285499	0.56724	Foreground	Spearman
2011545	0.204483233897078	chr20:64248500-64248999	chr15:68285500-68285999	0.45649	Foreground	Spearman
2011546	0.232962703331802	chr20:64248500-64248999	chr15:68287500-68287999	0.32847	Foreground	Spearman
2011547	0.242352369693015	chr20:64248500-64248999	chr15:68288000-68288499	0.28658	Foreground	Spearman
2011548	0.247529107314684	chr20:64248500-64248999	chr15:68289000-68289499	0.26392	Foreground	Spearman
2011549	0.246081523408651	chr20:64248500-64248999	chr15:68289500-68289999	0.2702	Foreground	Spearman
2011550	0.248665700104919	chr20:64248500-64248999	chr15:68290000-68290499	0.25886	Foreground	Spearman
2011551	0.208532453108225	chr20:64248500-64248999	chr15:68292000-68292499	0.43876	Foreground	Spearman
2011552	0.259023370310976	chr20:64248500-64248999	chr15:68292500-68292999	0.21517	Foreground	Spearman
2011553	0.237009754635098	chr20:64248500-64248999	chr15:68293000-68293499	0.3101	Foreground	Spearman
2011554	0.222215958123921	chr20:64248500-64248999	chr15:68295000-68295499	0.37742	Foreground	Spearman
2011555	0.223905356046714	chr20:64248500-64248999	chr15:68297000-68297499	0.36994	Foreground	Spearman
2011556	0.240036617207194	chr20:64248500-64248999	chr15:68297500-68297999	0.29655	Foreground	Spearman
2011557	0.253835158053866	chr20:64248500-64248999	chr15:68298000-68298499	0.23682	Foreground	Spearman
2011558	0.218772826269545	chr20:64248500-64248999	chr15:68298500-68298999	0.3929	Foreground	Spearman
2011559	0.129441981770518	chr20:64248500-64248999	chr15:68299000-68299499	0.72409	Foreground	Spearman
2011560	0.310149517274504	chr20:64248500-64248999	chr15:68299500-68299999	0.06596	Foreground	Spearman
2011561	0.208788209413757	chr20:64248500-64248999	chr15:68300000-68300499	0.43768	Foreground	Spearman
2011562	0.241899997654104	chr20:64248500-64248999	chr15:68301000-68301499	0.28843	Foreground	Spearman
2011563	0.218459883276149	chr20:64248500-64248999	chr15:68301500-68301999	0.39413	Foreground	Spearman
2011564	0.279515803617706	chr20:64248500-64248999	chr15:68302000-68302499	0.13985	Foreground	Spearman
2011565	0.237256671160768	chr20:64248500-64248999	chr15:68302500-68302999	0.30903	Foreground	Spearman
2011566	0.266429238992561	chr20:64248500-64248999	chr15:68303500-68303999	0.1861	Foreground	Spearman
2011567	0.273775039295374	chr20:64248500-64248999	chr15:68304500-68304999	0.15918	Foreground	Spearman
2011568	0.153781854301638	chr20:64248500-64248999	chr15:68306000-68306499	0.64889	Foreground	Spearman
2011569	0.134243669957783	chr20:64248500-64248999	chr15:68306500-68306999	0.71002	Foreground	Spearman
2011570	0.198004975598719	chr20:64248500-64248999	chr15:68307000-68307499	0.48341	Foreground	Spearman
2011571	0.261944136454806	chr20:64248500-64248999	chr15:68310500-68310999	0.2036	Foreground	Spearman
2011572	0.235049964194556	chr20:64248500-64248999	chr15:68311000-68311499	0.31887	Foreground	Spearman
2011573	0.197734630229635	chr20:64248500-64248999	chr15:68312000-68312499	0.48458	Foreground	Spearman
2011574	0.270337122115029	chr20:64248500-64248999	chr15:68315500-68315999	0.17125	Foreground	Spearman
2011575	0.250327859718033	chr20:64248500-64248999	chr15:68316000-68316499	0.25141	Foreground	Spearman
2011576	0.254247451836422	chr20:64248500-64248999	chr15:68316500-68316999	0.235	Foreground	Spearman
2011577	0.234819912445288	chr20:64248500-64248999	chr15:68317500-68317999	0.31991	Foreground	Spearman
2011578	0.265411440083258	chr20:64248500-64248999	chr15:68318500-68318999	0.18983	Foreground	Spearman
2011579	0.211717033103272	chr20:64248500-64248999	chr15:68322000-68322499	0.42482	Foreground	Spearman
2011580	0.276249656456954	chr20:64248500-64248999	chr15:68325000-68325499	0.15041	Foreground	Spearman
2011581	0.191806523543579	chr20:64248500-64248999	chr15:68325500-68325999	0.50841	Foreground	Spearman
2011582	0.254105724233415	chr20:64248500-64248999	chr15:68326000-68326499	0.23578	Foreground	Spearman
2011583	0.246619159249338	chr20:64248500-64248999	chr15:68326500-68326999	0.26782	Foreground	Spearman
2011584	0.253839674800175	chr20:64248500-64248999	chr15:68327000-68327499	0.2368	Foreground	Spearman
2011585	0.232555254248171	chr20:64248500-64248999	chr15:68327500-68327999	0.3305	Foreground	Spearman
2011586	0.269313725468651	chr20:64248500-64248999	chr15:68328000-68328499	0.17481	Foreground	Spearman
2011587	0.272792989358653	chr20:64248500-64248999	chr15:68328500-68328999	0.16286	Foreground	Spearman
2011588	0.236182136608654	chr20:64248500-64248999	chr15:68329000-68329499	0.31367	Foreground	Spearman
2011589	0.213315921569127	chr20:64248500-64248999	chr15:68329500-68329999	0.41751	Foreground	Spearman
2011590	0.246773752699294	chr20:64248500-64248999	chr15:68336000-68336499	0.26705	Foreground	Spearman
2011591	0.228502266191292	chr20:64248500-64248999	chr15:68337000-68337499	0.34922	Foreground	Spearman
2011592	0.230466362665443	chr20:64248500-64248999	chr15:68342500-68342999	0.34048	Foreground	Spearman
2011593	0.156664047743951	chr20:64248500-64248999	chr15:68347500-68347999	0.63892	Foreground	Spearman
2011594	0.145734524696865	chr20:64248500-64248999	chr15:68352000-68352499	0.67498	Foreground	Spearman
2011595	0.153301079052798	chr20:64248500-64248999	chr15:68352500-68352999	0.65054	Foreground	Spearman
2011596	0.213983290959385	chr20:64248500-64248999	chr15:68365000-68365499	0.41452	Foreground	Spearman
2011597	0.206307158023728	chr20:64248500-64248999	chr15:68365500-68365999	0.44868	Foreground	Spearman
2011598	0.198593723457882	chr20:64248500-64248999	chr15:68366000-68366499	0.48117	Foreground	Spearman
2011599	0.189127113261388	chr20:64248500-64248999	chr15:68370000-68370499	0.51901	Foreground	Spearman
2011600	0.212437410468082	chr20:64248500-64248999	chr15:68372500-68372999	0.42152	Foreground	Spearman
2011601	0.241939682859711	chr20:64248500-64248999	chr15:68379500-68379999	0.28831	Foreground	Spearman
2011602	0.186652280653242	chr20:64248500-64248999	chr15:68380000-68380499	0.52904	Foreground	Spearman
2011603	0.257854786715964	chr20:64248500-64248999	chr15:68383000-68383499	0.21991	Foreground	Spearman
2011604	0.182913695679961	chr20:64248500-64248999	chr15:68383500-68383999	0.54379	Foreground	Spearman
2011605	0.197224531168094	chr20:64248500-64248999	chr15:68395500-68395999	0.48667	Foreground	Spearman
2011606	0.268872510506238	chr20:64248500-64248999	chr15:68396000-68396499	0.17658	Foreground	Spearman
2011607	0.252928437180167	chr20:64248500-64248999	chr15:68399000-68399499	0.24102	Foreground	Spearman
2011608	0.254895235860517	chr20:64248500-64248999	chr15:68399500-68399999	0.23236	Foreground	Spearman
2011609	0.251410558461402	chr20:64248500-64248999	chr15:68400000-68400499	0.24715	Foreground	Spearman
2011610	0.268708045632008	chr20:64248500-64248999	chr15:68401000-68401499	0.17739	Foreground	Spearman
2011611	0.275546238491991	chr20:64248500-64248999	chr15:68401500-68401999	0.15317	Foreground	Spearman
2011612	0.274384872390799	chr20:64248500-64248999	chr15:68402000-68402499	0.15703	Foreground	Spearman
2011613	0.262946229855493	chr20:64248500-64248999	chr15:68402500-68402999	0.19939	Foreground	Spearman
2011614	0.256029622578632	chr20:64248500-64248999	chr15:68403000-68403499	0.22764	Foreground	Spearman
2011615	0.244033498950374	chr20:64248500-64248999	chr15:68403500-68403999	0.27905	Foreground	Spearman
2011616	0.213881199487464	chr20:64248500-64248999	chr15:68404500-68404999	0.41501	Foreground	Spearman
2011617	0.223729921220623	chr20:64248500-64248999	chr15:68405500-68405999	0.3706	Foreground	Spearman
2011618	0.218012740197048	chr20:64248500-64248999	chr15:68415500-68415999	0.39614	Foreground	Spearman
2011619	0.158781302710772	chr20:64248500-64248999	chr15:68432000-68432499	0.63185	Foreground	Spearman
2011620	0.273063483644226	chr20:64248500-64248999	chr15:68504500-68504999	0.16186	Foreground	Spearman
2011621	0.189245657738072	chr20:64248500-64248999	chr15:68529000-68529499	0.51859	Foreground	Spearman
2011622	0.223629909432467	chr20:64248500-64248999	chr15:68546500-68546999	0.37109	Foreground	Spearman
2011623	0.230385003830465	chr20:64248500-64248999	chr15:68550000-68550499	0.34079	Foreground	Spearman
2011624	0.102744537606412	chr20:64248500-64248999	chr15:68550500-68550999	0.79356	Foreground	Spearman
2011625	0.268569266468637	chr20:64248500-64248999	chr15:68551000-68551499	0.17781	Foreground	Spearman
2011626	0.225171207716196	chr20:64248500-64248999	chr15:68552500-68552999	0.36406	Foreground	Spearman
2011627	0.0888402926618278	chr20:64248500-64248999	chr15:68554000-68554499	0.82347	Foreground	Spearman
2011628	0.210725541031422	chr20:64248500-64248999	chr15:68554500-68554999	0.42938	Foreground	Spearman
2011629	0.233739861210655	chr20:64248500-64248999	chr15:68555000-68555499	0.32479	Foreground	Spearman
2011630	0.252819662425181	chr20:64248500-64248999	chr15:68555500-68555999	0.24141	Foreground	Spearman
2011631	0.240680980377166	chr20:64248500-64248999	chr15:68556000-68556499	0.29351	Foreground	Spearman
2011632	0.224109504807909	chr20:64248500-64248999	chr15:68557500-68557999	0.36903	Foreground	Spearman
2011633	0.267596977153604	chr20:64248500-64248999	chr15:68558000-68558499	0.18137	Foreground	Spearman
2011634	0.21254166744218	chr20:64248500-64248999	chr15:68558500-68558999	0.42106	Foreground	Spearman
2011635	0.209028066320787	chr20:64248500-64248999	chr15:68559000-68559499	0.43663	Foreground	Spearman
2011636	0.0528232446508803	chr20:64248500-64248999	chr15:68559500-68559999	0.88666	Foreground	Spearman
2011637	0.221245889391307	chr20:64248500-64248999	chr15:68560000-68560499	0.38192	Foreground	Spearman
2011638	0.244023707441424	chr20:64248500-64248999	chr15:68560500-68560999	0.27907	Foreground	Spearman
2011639	0.129936651036603	chr20:64248500-64248999	chr15:68577500-68577999	0.7225	Foreground	Spearman
2011640	0.0956413012785383	chr20:64248500-64248999	chr15:68578000-68578499	0.80935	Foreground	Spearman
2011641	0.0647195877779402	chr20:64248500-64248999	chr15:68578500-68578999	0.86853	Foreground	Spearman
2011642	0.120770377820503	chr20:64248500-64248999	chr15:68579000-68579499	0.74855	Foreground	Spearman
2011643	0.155998663593134	chr20:64248500-64248999	chr15:68579500-68579999	0.64121	Foreground	Spearman
2011644	0.158480427845778	chr20:64248500-64248999	chr15:68581000-68581499	0.63304	Foreground	Spearman
2011645	0.107436481394889	chr20:64248500-64248999	chr15:68631500-68631999	0.78202	Foreground	Spearman
2011646	0.11724034846709	chr20:64248500-64248999	chr15:68651000-68651499	0.75792	Foreground	Spearman
2011647	0.243296862995265	chr20:64248500-64248999	chr15:68673500-68673999	0.28238	Foreground	Spearman
2011648	0.0564704159907276	chr20:64248500-64248999	chr15:68674000-68674499	0.88129	Foreground	Spearman
2011649	0.171706255195814	chr20:64248500-64248999	chr15:68674500-68674999	0.58646	Foreground	Spearman
2011650	0.31328183987092	chr20:64248500-64248999	chr15:68693000-68693499	0.06097	Foreground	Spearman
2011651	0.225710382587278	chr20:64248500-64248999	chr15:68700500-68700999	0.36175	Foreground	Spearman
2011652	0.236529926887741	chr20:64248500-64248999	chr15:68729500-68729999	0.31213	Foreground	Spearman
2011653	0.238144645450394	chr20:64248500-64248999	chr15:68730000-68730499	0.30522	Foreground	Spearman
2011654	0.132475328862063	chr20:64248500-64248999	chr15:68730500-68730999	0.71519	Foreground	Spearman
2011655	0.168149934638971	chr20:64248500-64248999	chr15:68754500-68754999	0.59931	Foreground	Spearman
2011656	0.204395086178067	chr20:64248500-64248999	chr15:68755000-68755499	0.45685	Foreground	Spearman
2011657	0.181952698141115	chr20:64248500-64248999	chr15:68774000-68774499	0.54762	Foreground	Spearman
2011658	0.251359983233408	chr20:64248500-64248999	chr15:68775500-68775999	0.24737	Foreground	Spearman
2011659	0.197821410068037	chr20:64248500-64248999	chr15:68776000-68776499	0.48417	Foreground	Spearman
2011660	0.209772700034123	chr20:64248500-64248999	chr15:68776500-68776999	0.43342	Foreground	Spearman
2011661	0.234327944255546	chr20:64248500-64248999	chr15:68777000-68777499	0.32212	Foreground	Spearman
2011662	0.269313643940809	chr20:64248500-64248999	chr15:68777500-68777999	0.17481	Foreground	Spearman
2011663	0.253802516711034	chr20:64248500-64248999	chr15:68779000-68779499	0.237	Foreground	Spearman
2011664	0.102627152607103	chr20:64248500-64248999	chr15:68781500-68781999	0.79381	Foreground	Spearman
2011665	0.111702560161174	chr20:64248500-64248999	chr15:68782000-68782499	0.77166	Foreground	Spearman
2011666	0.253789695964842	chr20:64248500-64248999	chr15:68782500-68782999	0.23709	Foreground	Spearman
2011667	0.218214943061329	chr20:64248500-64248999	chr15:68783000-68783499	0.3952	Foreground	Spearman
2011668	0.106340116657714	chr20:64248500-64248999	chr15:68783500-68783999	0.78473	Foreground	Spearman
2011669	0.236554704740843	chr20:64248500-64248999	chr15:68784000-68784499	0.31204	Foreground	Spearman
2011670	0.241045328691058	chr20:64248500-64248999	chr15:68784500-68784999	0.29194	Foreground	Spearman
2011671	0.241602086375756	chr20:64248500-64248999	chr15:68785000-68785499	0.28955	Foreground	Spearman
2011672	0.184251423060589	chr20:64248500-64248999	chr15:68785500-68785999	0.53868	Foreground	Spearman
2011673	0.263378635970949	chr20:64248500-64248999	chr15:68786000-68786499	0.19762	Foreground	Spearman
2011674	0.225292088230422	chr20:64248500-64248999	chr15:68786500-68786999	0.3635	Foreground	Spearman
2011675	0.198930533173453	chr20:64248500-64248999	chr15:68788000-68788499	0.4798	Foreground	Spearman
2011676	0.187624049628262	chr20:64248500-64248999	chr15:68788500-68788999	0.52551	Foreground	Spearman
2011677	0.241457811517016	chr20:64248500-64248999	chr15:68789000-68789499	0.29022	Foreground	Spearman
2011678	0.230210654575281	chr20:64248500-64248999	chr15:68789500-68789999	0.34151	Foreground	Spearman
2011679	0.293582995796892	chr20:64248500-64248999	chr15:68790000-68790499	0.10086	Foreground	Spearman
2011680	0.0403481194272081	chr20:64248500-64248999	chr15:68791000-68791499	0.9032	Foreground	Spearman
2011681	-0.000344283977732459	chr20:64248500-64248999	chr15:68791500-68791999	0.0567800000000001	Foreground	Spearman
2011682	0.0489266558964087	chr20:64248500-64248999	chr15:68792000-68792499	0.89235	Foreground	Spearman
2011683	0.207296696081362	chr20:64248500-64248999	chr15:68792500-68792999	0.44423	Foreground	Spearman
2011684	0.247122380440457	chr20:64248500-64248999	chr15:68793000-68793499	0.26561	Foreground	Spearman
2011685	0.263671677111843	chr20:64248500-64248999	chr15:68793500-68793999	0.19647	Foreground	Spearman
2011686	0.155112171120951	chr20:64248500-64248999	chr15:68794500-68794999	0.64445	Foreground	Spearman
2011687	0.0369987344801196	chr20:64248500-64248999	chr15:68795000-68795499	0.90769	Foreground	Spearman
2011688	0.0206808768912337	chr20:64248500-64248999	chr15:68795500-68795999	0.92534	Foreground	Spearman
2011689	0.229540666697846	chr20:64248500-64248999	chr15:68796000-68796499	0.34447	Foreground	Spearman
2011690	0.240389106495503	chr20:64248500-64248999	chr15:68796500-68796999	0.29482	Foreground	Spearman
2011691	0.195346769539349	chr20:64248500-64248999	chr15:68797000-68797499	0.49446	Foreground	Spearman
2011692	0.225400512574888	chr20:64248500-64248999	chr15:68797500-68797999	0.36304	Foreground	Spearman
2011693	0.202510034995092	chr20:64248500-64248999	chr15:68798000-68798499	0.4648	Foreground	Spearman
2011694	0.158995964988837	chr20:64248500-64248999	chr15:68798500-68798999	0.63108	Foreground	Spearman
2011695	0.176141365929173	chr20:64248500-64248999	chr15:68800000-68800499	0.56985	Foreground	Spearman
2011696	0.178759040830809	chr20:64248500-64248999	chr15:68801000-68801499	0.55978	Foreground	Spearman
2011697	0.229813769850083	chr20:64248500-64248999	chr15:68801500-68801999	0.34339	Foreground	Spearman
2011698	0.182548226798653	chr20:64248500-64248999	chr15:68803000-68803499	0.54532	Foreground	Spearman
2011699	0.219011571738483	chr20:64248500-64248999	chr15:68805500-68805999	0.39178	Foreground	Spearman
2011700	0.27396945277546	chr20:64248500-64248999	chr15:68806000-68806499	0.15847	Foreground	Spearman
2011701	0.227746026835715	chr20:64248500-64248999	chr15:68806500-68806999	0.35259	Foreground	Spearman
2011702	0.241207492890453	chr20:64248500-64248999	chr15:68807000-68807499	0.29117	Foreground	Spearman
2011703	0.199733910481709	chr20:64248500-64248999	chr15:68807500-68807999	0.47627	Foreground	Spearman
2011704	0.226938437699904	chr20:64248500-64248999	chr15:68808000-68808499	0.35639	Foreground	Spearman
2011705	0.267254659581375	chr20:64248500-64248999	chr15:68808500-68808999	0.18277	Foreground	Spearman
2011706	0.199027913044045	chr20:64248500-64248999	chr15:68809000-68809499	0.47939	Foreground	Spearman
2011707	0.144442699435699	chr20:64248500-64248999	chr15:68809500-68809999	0.67887	Foreground	Spearman
2011708	0.211348477723222	chr20:64248500-64248999	chr15:68810000-68810499	0.4263	Foreground	Spearman
2011709	0.218485396640205	chr20:64248500-64248999	chr15:68812000-68812499	0.394	Foreground	Spearman
2011710	0.257364668916661	chr20:64248500-64248999	chr15:68813000-68813499	0.22208	Foreground	Spearman
2011711	0.211577337683508	chr20:64248500-64248999	chr15:68813500-68813999	0.42545	Foreground	Spearman
2011712	0.22760664762412	chr20:64248500-64248999	chr15:68814500-68814999	0.35323	Foreground	Spearman
2011713	0.182549796131829	chr20:64248500-64248999	chr15:68815500-68815999	0.54532	Foreground	Spearman
2011714	0.18875725014098	chr20:64248500-64248999	chr15:68816000-68816499	0.52071	Foreground	Spearman
2011715	0.117882298593571	chr20:64248500-64248999	chr15:68816500-68816999	0.75642	Foreground	Spearman
2011716	0.105504725237352	chr20:64248500-64248999	chr15:68817000-68817499	0.78679	Foreground	Spearman
2011717	0.0573900915955575	chr20:64248500-64248999	chr15:68817500-68817999	0.87998	Foreground	Spearman
2011718	0.0446478110474625	chr20:64248500-64248999	chr15:68818000-68818499	0.89801	Foreground	Spearman
2011719	0.0359215693604671	chr20:64248500-64248999	chr15:68818500-68818999	0.90902	Foreground	Spearman
2011720	0.0440799858307986	chr20:64248500-64248999	chr15:68819000-68819499	0.89862	Foreground	Spearman
2011721	0.133716646518597	chr20:64248500-64248999	chr15:68819500-68819999	0.71171	Foreground	Spearman
2011722	0.092050083114527	chr20:64248500-64248999	chr15:68820000-68820499	0.81661	Foreground	Spearman
2011723	-0.013213262597946	chr20:64248500-64248999	chr15:68820500-68820999	0.04796	Foreground	Spearman
2011724	-0.0869818586879002	chr20:64248500-64248999	chr15:68821000-68821499	0.01792	Foreground	Spearman
2011725	0.105941841123268	chr20:64248500-64248999	chr15:68821500-68821999	0.78565	Foreground	Spearman
2011726	0.154703152847582	chr20:64248500-64248999	chr15:68822000-68822499	0.64586	Foreground	Spearman
2011727	0.242437999001925	chr20:64248500-64248999	chr15:68822500-68822999	0.28623	Foreground	Spearman
2011728	0.2614871970703	chr20:64248500-64248999	chr15:68824500-68824999	0.20536	Foreground	Spearman
2011729	0.278435651629741	chr20:64248500-64248999	chr15:68825000-68825499	0.14327	Foreground	Spearman
2011730	0.21805463510786	chr20:64248500-64248999	chr15:68825500-68825999	0.39595	Foreground	Spearman
2011731	0.276498974262976	chr20:64248500-64248999	chr15:68828500-68828999	0.14954	Foreground	Spearman
2011732	0.114742427676191	chr20:64248500-64248999	chr15:68829000-68829499	0.76402	Foreground	Spearman
2011733	0.282075229859385	chr20:64248500-64248999	chr15:68830000-68830499	0.13224	Foreground	Spearman
2011734	0.259919492641094	chr20:64248500-64248999	chr15:68833500-68833999	0.21141	Foreground	Spearman
2011735	0.253976520246131	chr20:64248500-64248999	chr15:68834000-68834499	0.23622	Foreground	Spearman
2011736	0.215670920497553	chr20:64248500-64248999	chr15:68834500-68834999	0.40681	Foreground	Spearman
2011737	0.223279775522744	chr20:64248500-64248999	chr15:68839500-68839999	0.37262	Foreground	Spearman
2011738	0.221984468968065	chr20:64248500-64248999	chr15:68843000-68843499	0.37861	Foreground	Spearman
2011739	0.158924723160863	chr20:64248500-64248999	chr15:68843500-68843999	0.63135	Foreground	Spearman
2011740	0.116862157411744	chr20:64248500-64248999	chr15:68844000-68844499	0.75885	Foreground	Spearman
2011741	0.204653776184401	chr20:64248500-64248999	chr15:68845000-68845499	0.45576	Foreground	Spearman
2011742	0.255019325333121	chr20:64248500-64248999	chr15:68867000-68867499	0.23192	Foreground	Spearman
2011743	0.241795659998293	chr20:64248500-64248999	chr15:68875000-68875499	0.28872	Foreground	Spearman
2011744	0.15120394947165	chr20:64248500-64248999	chr15:68875500-68875999	0.65709	Foreground	Spearman
2011745	0.111756814357648	chr20:64248500-64248999	chr15:68876000-68876499	0.77152	Foreground	Spearman
2011746	0.158703046238279	chr20:64248500-64248999	chr15:68888000-68888499	0.63223	Foreground	Spearman
2011747	0.164064989913223	chr20:64248500-64248999	chr15:68888500-68888999	0.6138	Foreground	Spearman
2011748	0.242745030731185	chr20:64248500-64248999	chr15:68924500-68924999	0.28482	Foreground	Spearman
2011749	0.121627668766971	chr20:64248500-64248999	chr15:68925000-68925499	0.74641	Foreground	Spearman
2011750	0.243760553546888	chr20:64248500-64248999	chr15:68928500-68928999	0.28035	Foreground	Spearman
2011751	0.142186649099979	chr20:64248500-64248999	chr15:68930000-68930499	0.68608	Foreground	Spearman
2011752	0.171099551734823	chr20:64248500-64248999	chr15:68930500-68930999	0.58865	Foreground	Spearman
2011753	0.236772125712305	chr20:64248500-64248999	chr15:69031000-69031499	0.31108	Foreground	Spearman
2011754	0.192777764532363	chr20:64248500-64248999	chr15:69031500-69031999	0.50446	Foreground	Spearman
2011755	0.261524002204961	chr20:64248500-64248999	chr15:69058500-69058999	0.2052	Foreground	Spearman
2011756	0.162276264031578	chr20:64248500-64248999	chr15:69059000-69059499	0.62005	Foreground	Spearman
2011757	0.312425606818403	chr20:64248500-64248999	chr15:69059500-69059999	0.06224	Foreground	Spearman
2011758	0.241552193072232	chr20:64248500-64248999	chr15:69060000-69060499	0.28977	Foreground	Spearman
2011759	0.228652755015147	chr20:64248500-64248999	chr15:69060500-69060999	0.34861	Foreground	Spearman
2011760	0.219956362244974	chr20:64248500-64248999	chr15:69061000-69061499	0.38751	Foreground	Spearman
2011761	0.262704743165647	chr20:64248500-64248999	chr15:69061500-69061999	0.2005	Foreground	Spearman
2011762	0.228510749016889	chr20:64248500-64248999	chr15:69062000-69062499	0.34916	Foreground	Spearman
2011763	0.225620858782515	chr20:64248500-64248999	chr15:69074000-69074499	0.36207	Foreground	Spearman
2011764	0.178562377598725	chr20:64248500-64248999	chr15:69104000-69104499	0.56067	Foreground	Spearman
2011765	0.267526412171241	chr20:64248500-64248999	chr15:69114000-69114499	0.18165	Foreground	Spearman
2011766	0.250101775540335	chr20:64248500-64248999	chr15:69114500-69114999	0.25248	Foreground	Spearman
2011767	0.175952380016444	chr20:64248500-64248999	chr15:69133500-69133999	0.57059	Foreground	Spearman
2011768	0.204206615432284	chr20:64248500-64248999	chr15:69141500-69141999	0.45776	Foreground	Spearman
2011769	0.229323263679294	chr20:64248500-64248999	chr15:69156000-69156499	0.34528	Foreground	Spearman
2011770	0.199275504678588	chr20:64248500-64248999	chr15:69156500-69156999	0.47832	Foreground	Spearman
2011771	0.199701710765472	chr20:64248500-64248999	chr15:69158500-69158999	0.4764	Foreground	Spearman
2011772	0.237799937445113	chr20:64248500-64248999	chr15:69159000-69159499	0.30681	Foreground	Spearman
2011773	0.230386031997389	chr20:64248500-64248999	chr15:69159500-69159999	0.34078	Foreground	Spearman
2011774	0.0515925023912874	chr20:64248500-64248999	chr15:69160000-69160499	0.88838	Foreground	Spearman
2011775	0.12981739490746	chr20:64248500-64248999	chr15:69160500-69160999	0.72286	Foreground	Spearman
2011776	0.143124546452025	chr20:64248500-64248999	chr15:69161000-69161499	0.68318	Foreground	Spearman
2011777	0.124490623726915	chr20:64248500-64248999	chr15:69161500-69161999	0.73828	Foreground	Spearman
2011778	0.291984956597675	chr20:64248500-64248999	chr15:69162000-69162499	0.10509	Foreground	Spearman
2011779	0.239342068851921	chr20:64248500-64248999	chr15:69225500-69225999	0.29962	Foreground	Spearman
2011780	0.259841321178921	chr20:64248500-64248999	chr15:69265500-69265999	0.21172	Foreground	Spearman
2011781	0.212267955966529	chr20:64248500-64248999	chr15:69297000-69297499	0.42227	Foreground	Spearman
2011782	0.234624422700237	chr20:64248500-64248999	chr15:69297500-69297999	0.32075	Foreground	Spearman
2011783	0.222662500161975	chr20:64248500-64248999	chr15:69298000-69298499	0.37519	Foreground	Spearman
2011784	0.149889793907358	chr20:64248500-64248999	chr15:69298500-69298999	0.66141	Foreground	Spearman
2011785	0.111045148266119	chr20:64248500-64248999	chr15:69299000-69299499	0.77311	Foreground	Spearman
2011786	0.188235515784826	chr20:64248500-64248999	chr15:69299500-69299999	0.523	Foreground	Spearman
2011787	0.243288850113288	chr20:64248500-64248999	chr15:69300000-69300499	0.28242	Foreground	Spearman
2011788	0.233586576481236	chr20:64248500-64248999	chr15:69320000-69320499	0.3255	Foreground	Spearman
2011789	0.208288146861615	chr20:64248500-64248999	chr15:69393000-69393499	0.43999	Foreground	Spearman
2011790	0.225742241938465	chr20:64248500-64248999	chr15:69393500-69393999	0.36162	Foreground	Spearman
2011791	0.257132930180475	chr20:64248500-64248999	chr15:69394000-69394499	0.22317	Foreground	Spearman
2011792	0.0174887300087955	chr20:64248500-64248999	chr15:69394500-69394999	0.92817	Foreground	Spearman
2011793	0.256117095353765	chr20:64248500-64248999	chr15:69395000-69395499	0.22735	Foreground	Spearman
2011794	0.241227561400419	chr20:64248500-64248999	chr15:69395500-69395999	0.29108	Foreground	Spearman
2011795	0.264504408231773	chr20:64248500-64248999	chr15:69396000-69396499	0.1931	Foreground	Spearman
2011796	0.253371718828882	chr20:64248500-64248999	chr15:69396500-69396999	0.23914	Foreground	Spearman
2011797	0.228155981024774	chr20:64248500-64248999	chr15:69398000-69398499	0.35081	Foreground	Spearman
2011798	0.235960128258124	chr20:64248500-64248999	chr15:69398500-69398999	0.3146	Foreground	Spearman
2011799	0.252822138184512	chr20:64248500-64248999	chr15:69401000-69401499	0.24139	Foreground	Spearman
2011800	0.264773052879766	chr20:64248500-64248999	chr15:69410000-69410499	0.19218	Foreground	Spearman
2011801	0.210337575368647	chr20:64248500-64248999	chr15:69410500-69410999	0.43095	Foreground	Spearman
2011802	0.225206881846708	chr20:64248500-64248999	chr15:69412500-69412999	0.36391	Foreground	Spearman
2011803	0.29198242246668	chr20:64248500-64248999	chr15:69413000-69413499	0.10509	Foreground	Spearman
2011804	0.212008456078532	chr20:64248500-64248999	chr15:69413500-69413999	0.42337	Foreground	Spearman
2011805	0.0978539946109093	chr20:64248500-64248999	chr15:69414000-69414499	0.80465	Foreground	Spearman
2011806	0.0534437613681202	chr20:64248500-64248999	chr15:69414500-69414999	0.88584	Foreground	Spearman
2011807	0.104700396214382	chr20:64248500-64248999	chr15:69415000-69415499	0.78883	Foreground	Spearman
2011808	0.223470908131304	chr20:64248500-64248999	chr15:69415500-69415999	0.37169	Foreground	Spearman
2011809	0.207956727168579	chr20:64248500-64248999	chr15:69418000-69418499	0.44162	Foreground	Spearman
2011810	0.20230133775556	chr20:64248500-64248999	chr15:69428500-69428999	0.46557	Foreground	Spearman
2011811	0.0756978497240993	chr20:64248500-64248999	chr15:69443000-69443499	0.84977	Foreground	Spearman
2011812	0.236323193240359	chr20:64248500-64248999	chr15:69443500-69443999	0.31303	Foreground	Spearman
2011813	0.177638951284739	chr20:64248500-64248999	chr15:69445500-69445999	0.56406	Foreground	Spearman
2011814	0.230844493350718	chr20:64248500-64248999	chr15:69450000-69450499	0.33849	Foreground	Spearman
2011815	0.224429710950639	chr20:64248500-64248999	chr15:69451000-69451499	0.36738	Foreground	Spearman
2011816	0.231940427814269	chr20:64248500-64248999	chr15:69451500-69451999	0.33335	Foreground	Spearman
2011817	0.118478025674948	chr20:64248500-64248999	chr15:69452000-69452499	0.75487	Foreground	Spearman
2011818	0.0542392488730576	chr20:64248500-64248999	chr15:69452500-69452999	0.88475	Foreground	Spearman
2011819	-0.014679726449566	chr20:64248500-64248999	chr15:69453000-69453499	0.04704	Foreground	Spearman
2011820	0.112781479916317	chr20:64248500-64248999	chr15:69453500-69453999	0.76894	Foreground	Spearman
2011821	0.162954228674989	chr20:64248500-64248999	chr15:69454000-69454499	0.61787	Foreground	Spearman
2011822	0.243254812565364	chr20:64248500-64248999	chr15:69454500-69454999	0.28257	Foreground	Spearman
2011823	0.230768500501811	chr20:64248500-64248999	chr15:69455000-69455499	0.3389	Foreground	Spearman
2011824	0.20850189550173	chr20:64248500-64248999	chr15:69455500-69455999	0.43892	Foreground	Spearman
2011825	0.243835436268347	chr20:64248500-64248999	chr15:69456000-69456499	0.28005	Foreground	Spearman
2011826	0.24326617798773	chr20:64248500-64248999	chr15:69456500-69456999	0.28253	Foreground	Spearman
2011827	0.248325700165978	chr20:64248500-64248999	chr15:69457000-69457499	0.26028	Foreground	Spearman
2011828	0.256136090353468	chr20:64248500-64248999	chr15:69457500-69457999	0.22725	Foreground	Spearman
2011829	0.28058638898273	chr20:64248500-64248999	chr15:69458000-69458499	0.13695	Foreground	Spearman
2011830	0.245519358218914	chr20:64248500-64248999	chr15:69459000-69459499	0.2724	Foreground	Spearman
2011831	0.212410405471728	chr20:64248500-64248999	chr15:69460500-69460999	0.42161	Foreground	Spearman
2011832	0.282747751792098	chr20:64248500-64248999	chr15:69461000-69461499	0.13005	Foreground	Spearman
2011833	0.25331744643552	chr20:64248500-64248999	chr15:69461500-69461999	0.23941	Foreground	Spearman
2011834	0.130982496171525	chr20:64248500-64248999	chr15:69462000-69462499	0.71951	Foreground	Spearman
2011835	0.0484888299750744	chr20:64248500-64248999	chr15:69462500-69462999	0.89286	Foreground	Spearman
2011836	0.149656877531866	chr20:64248500-64248999	chr15:69463000-69463499	0.66222	Foreground	Spearman
2011837	0.272227914753985	chr20:64248500-64248999	chr15:69463500-69463999	0.16482	Foreground	Spearman
2011838	0.248865472840476	chr20:64248500-64248999	chr15:69464000-69464499	0.25796	Foreground	Spearman
2011839	0.0657660806076814	chr20:64248500-64248999	chr15:69466000-69466499	0.86689	Foreground	Spearman
2011840	0.215840275713553	chr20:64248500-64248999	chr15:69466500-69466999	0.40624	Foreground	Spearman
2011841	0.253057534822201	chr20:64248500-64248999	chr15:69467000-69467499	0.24052	Foreground	Spearman
2011842	0.228498552964545	chr20:64248500-64248999	chr15:69467500-69467999	0.34922	Foreground	Spearman
2011843	0.109805732221449	chr20:64248500-64248999	chr15:69468000-69468499	0.77609	Foreground	Spearman
2011844	0.107694962308164	chr20:64248500-64248999	chr15:69468500-69468999	0.78137	Foreground	Spearman
2011845	0.127851579996579	chr20:64248500-64248999	chr15:69469000-69469499	0.72855	Foreground	Spearman
2011846	0.223500811563095	chr20:64248500-64248999	chr15:69469500-69469999	0.37163	Foreground	Spearman
2011847	0.279417357802185	chr20:64248500-64248999	chr15:69470000-69470499	0.14011	Foreground	Spearman
2011848	0.259824440838735	chr20:64248500-64248999	chr15:69470500-69470999	0.21179	Foreground	Spearman
2011849	0.240442036356306	chr20:64248500-64248999	chr15:69471500-69471999	0.2946	Foreground	Spearman
2011850	0.226154058755118	chr20:64248500-64248999	chr15:69472000-69472499	0.35998	Foreground	Spearman
2011851	0.240092037329667	chr20:64248500-64248999	chr15:69472500-69472999	0.29633	Foreground	Spearman
2011852	0.233378825196938	chr20:64248500-64248999	chr15:69474500-69474999	0.32647	Foreground	Spearman
2011853	0.200649898307119	chr20:64248500-64248999	chr15:69475000-69475499	0.47228	Foreground	Spearman
2011854	0.0830807685724101	chr20:64248500-64248999	chr15:69475500-69475999	0.83591	Foreground	Spearman
2011855	0.128650159453635	chr20:64248500-64248999	chr15:69476000-69476499	0.72643	Foreground	Spearman
2011856	0.221163069930845	chr20:64248500-64248999	chr15:69477000-69477499	0.38228	Foreground	Spearman
2011857	0.143203670153438	chr20:64248500-64248999	chr15:69478000-69478499	0.68286	Foreground	Spearman
2011858	0.214733120822169	chr20:64248500-64248999	chr15:69478500-69478999	0.411	Foreground	Spearman
2011859	0.208665600297199	chr20:64248500-64248999	chr15:69479000-69479499	0.4382	Foreground	Spearman
2011860	0.163445823296351	chr20:64248500-64248999	chr15:69481000-69481499	0.61624	Foreground	Spearman
2011861	0.222685030709709	chr20:64248500-64248999	chr15:69502500-69502999	0.37511	Foreground	Spearman
2011862	0.268083597855699	chr20:64248500-64248999	chr15:69523000-69523499	0.17944	Foreground	Spearman
2011863	0.144498728550682	chr20:64248500-64248999	chr15:69523500-69523999	0.67869	Foreground	Spearman
2011864	0.233897356278242	chr20:64248500-64248999	chr15:69538500-69538999	0.32408	Foreground	Spearman
2011865	0.253502726659157	chr20:64248500-64248999	chr15:69573500-69573999	0.23851	Foreground	Spearman
2011866	0.182835622241333	chr20:64248500-64248999	chr15:69574000-69574499	0.54414	Foreground	Spearman
2011867	0.241379271525768	chr20:64248500-64248999	chr15:69574500-69574999	0.29053	Foreground	Spearman
2011868	0.22865675602028	chr20:64248500-64248999	chr15:69575000-69575499	0.34858	Foreground	Spearman
2011869	0.220379460127072	chr20:64248500-64248999	chr15:69575500-69575999	0.38544	Foreground	Spearman
2011870	0.0431218244365165	chr20:64248500-64248999	chr15:69576000-69576499	0.89975	Foreground	Spearman
2011871	0.23995811523016	chr20:64248500-64248999	chr15:69576500-69576999	0.29694	Foreground	Spearman
2011872	0.236938116722418	chr20:64248500-64248999	chr15:69577000-69577499	0.31048	Foreground	Spearman
2011873	0.223159167097883	chr20:64248500-64248999	chr15:69577500-69577999	0.37309	Foreground	Spearman
2011874	0.228580741234981	chr20:64248500-64248999	chr15:69578000-69578499	0.34884	Foreground	Spearman
2011875	0.101525093881245	chr20:64248500-64248999	chr15:69578500-69578999	0.79653	Foreground	Spearman
2011876	0.0953700540798712	chr20:64248500-64248999	chr15:69579000-69579499	0.80995	Foreground	Spearman
2011877	0.0922844777196125	chr20:64248500-64248999	chr15:69583500-69583999	0.81608	Foreground	Spearman
2011878	0.231589853237003	chr20:64248500-64248999	chr15:69593000-69593499	0.33512	Foreground	Spearman
2011879	0.162952828664938	chr20:64248500-64248999	chr15:69594500-69594999	0.61787	Foreground	Spearman
2011880	0.148427212088344	chr20:64248500-64248999	chr15:69595000-69595499	0.66604	Foreground	Spearman
2011881	0.188359836330522	chr20:64248500-64248999	chr15:69604000-69604499	0.5225	Foreground	Spearman
2011882	0.187652969339617	chr20:64248500-64248999	chr15:69664500-69664999	0.52539	Foreground	Spearman
2011883	0.246810349900033	chr20:64248500-64248999	chr15:69665000-69665499	0.26685	Foreground	Spearman
2011884	0.15872897601095	chr20:64248500-64248999	chr15:69665500-69665999	0.63213	Foreground	Spearman
2011885	0.159763924214853	chr20:64248500-64248999	chr15:69666000-69666499	0.62872	Foreground	Spearman
2011886	0.0420601999124955	chr20:64248500-64248999	chr15:69666500-69666999	0.90105	Foreground	Spearman
2011887	0.0464335457755471	chr20:64248500-64248999	chr15:69667000-69667499	0.89545	Foreground	Spearman
2011888	0.0801513712458439	chr20:64248500-64248999	chr15:69667500-69667999	0.84162	Foreground	Spearman
2011889	0.0910343159477749	chr20:64248500-64248999	chr15:69668000-69668499	0.8186	Foreground	Spearman
2011890	0.0443163928722921	chr20:64248500-64248999	chr15:69668500-69668999	0.89836	Foreground	Spearman
2011891	0.0117974824909702	chr20:64248500-64248999	chr15:69669000-69669499	0.9333	Foreground	Spearman
2011892	0.15068013255521	chr20:64248500-64248999	chr15:69670500-69670999	0.65874	Foreground	Spearman
2011893	0.177886660191919	chr20:64248500-64248999	chr15:69671000-69671499	0.56315	Foreground	Spearman
2011894	0.0884022986450665	chr20:64248500-64248999	chr15:69679500-69679999	0.82456	Foreground	Spearman
2011895	0.140255674795978	chr20:64248500-64248999	chr15:69698000-69698499	0.69203	Foreground	Spearman
2011896	0.255917769424122	chr20:64248500-64248999	chr15:69710000-69710499	0.22809	Foreground	Spearman
2011897	0.311982394276608	chr20:64248500-64248999	chr15:69710500-69710999	0.06301	Foreground	Spearman
2011898	0.237292760031703	chr20:64248500-64248999	chr15:69711000-69711499	0.30881	Foreground	Spearman
2011899	0.266924937586464	chr20:64248500-64248999	chr15:69711500-69711999	0.18394	Foreground	Spearman
2011900	0.254778893737725	chr20:64248500-64248999	chr15:69712500-69712999	0.23282	Foreground	Spearman
2011901	0.200822097997918	chr20:64248500-64248999	chr15:69713000-69713499	0.47177	Foreground	Spearman
2011902	0.224114112377529	chr20:64248500-64248999	chr15:69713500-69713999	0.36902	Foreground	Spearman
2011903	0.086519451417812	chr20:64248500-64248999	chr15:69714000-69714499	0.82839	Foreground	Spearman
2011904	0.0939756213398416	chr20:64248500-64248999	chr15:69714500-69714999	0.81264	Foreground	Spearman
2011905	0.234211040161731	chr20:64248500-64248999	chr15:69715000-69715499	0.32267	Foreground	Spearman
2011906	0.261560228404194	chr20:64248500-64248999	chr15:69715500-69715999	0.20504	Foreground	Spearman
2011907	0.228925295504136	chr20:64248500-64248999	chr15:69717000-69717499	0.34723	Foreground	Spearman
2011908	0.260594322430124	chr20:64248500-64248999	chr15:69717500-69717999	0.20861	Foreground	Spearman
2011909	0.150130536408367	chr20:64248500-64248999	chr15:69718500-69718999	0.66056	Foreground	Spearman
2011910	0.0049118075829063	chr20:64248500-64248999	chr15:69719000-69719499	0.93926	Foreground	Spearman
2011911	-0.0229186063924939	chr20:64248500-64248999	chr15:69719500-69719999	0.04194	Foreground	Spearman
2011912	0.221019601709461	chr20:64248500-64248999	chr15:69720000-69720499	0.38291	Foreground	Spearman
2011913	0.139186586287771	chr20:64248500-64248999	chr15:69720500-69720999	0.69549	Foreground	Spearman
2011914	0.15150578113171	chr20:64248500-64248999	chr15:69721000-69721499	0.65607	Foreground	Spearman
2011915	0.121929988778064	chr20:64248500-64248999	chr15:69721500-69721999	0.74544	Foreground	Spearman
2011916	0.147413229927329	chr20:64248500-64248999	chr15:69722000-69722499	0.66947	Foreground	Spearman
2011917	0.174666839381803	chr20:64248500-64248999	chr15:69723000-69723499	0.57551	Foreground	Spearman
2011918	0.267276168733771	chr20:64248500-64248999	chr15:69723500-69723999	0.18268	Foreground	Spearman
2011919	0.21223365537688	chr20:64248500-64248999	chr15:69724000-69724499	0.42243	Foreground	Spearman
2011920	0.215028421009718	chr20:64248500-64248999	chr15:69724500-69724999	0.40969	Foreground	Spearman
2011921	0.249693523406405	chr20:64248500-64248999	chr15:69725000-69725499	0.25433	Foreground	Spearman
2011922	0.217357139811381	chr20:64248500-64248999	chr15:69725500-69725999	0.39899	Foreground	Spearman
2011923	0.0950768042946927	chr20:64248500-64248999	chr15:69726000-69726499	0.81053	Foreground	Spearman
2011924	0.205199257389478	chr20:64248500-64248999	chr15:69726500-69726999	0.45339	Foreground	Spearman
2011925	0.251045520021897	chr20:64248500-64248999	chr15:69727500-69727999	0.24844	Foreground	Spearman
2011926	0.146093740016975	chr20:64248500-64248999	chr15:69729000-69729499	0.67383	Foreground	Spearman
2011927	0.310734297624416	chr20:64248500-64248999	chr15:69729500-69729999	0.06509	Foreground	Spearman
2011928	0.21320366559917	chr20:64248500-64248999	chr15:69730500-69730999	0.41802	Foreground	Spearman
2011929	0.223077126737153	chr20:64248500-64248999	chr15:69731000-69731499	0.37351	Foreground	Spearman
2011930	0.285712075788669	chr20:64248500-64248999	chr15:69731500-69731999	0.12173	Foreground	Spearman
2011931	0.265097119615503	chr20:64248500-64248999	chr15:69736000-69736499	0.19092	Foreground	Spearman
2011932	0.286190238528324	chr20:64248500-64248999	chr15:69739000-69739499	0.12053	Foreground	Spearman
2011933	0.272801450283781	chr20:64248500-64248999	chr15:69742000-69742499	0.16285	Foreground	Spearman
2011934	0.138023396183162	chr20:64248500-64248999	chr15:69743000-69743499	0.69874	Foreground	Spearman
2011935	0.265544748756329	chr20:64248500-64248999	chr15:69743500-69743999	0.18917	Foreground	Spearman
2011936	0.315133375056863	chr20:64248500-64248999	chr15:69744000-69744499	0.05816	Foreground	Spearman
2011937	0.186212582137208	chr20:64248500-64248999	chr15:69744500-69744999	0.53089	Foreground	Spearman
2011938	0.245637856708544	chr20:64248500-64248999	chr15:69745000-69745499	0.27199	Foreground	Spearman
2011939	0.21465957847764	chr20:64248500-64248999	chr15:69745500-69745999	0.41137	Foreground	Spearman
2011940	0.245887510891085	chr20:64248500-64248999	chr15:69746500-69746999	0.27093	Foreground	Spearman
2011941	0.245958943428047	chr20:64248500-64248999	chr15:69747000-69747499	0.27064	Foreground	Spearman
2011942	0.266956926422637	chr20:64248500-64248999	chr15:69748000-69748499	0.1838	Foreground	Spearman
2011943	0.261079006601791	chr20:64248500-64248999	chr15:69748500-69748999	0.20684	Foreground	Spearman
2011944	0.21533327024378	chr20:64248500-64248999	chr15:69749000-69749499	0.40823	Foreground	Spearman
2011945	0.211768065008736	chr20:64248500-64248999	chr15:69749500-69749999	0.42455	Foreground	Spearman
2011946	0.240162837719541	chr20:64248500-64248999	chr15:69750000-69750499	0.296	Foreground	Spearman
2011947	0.249699194684377	chr20:64248500-64248999	chr15:69750500-69750999	0.25433	Foreground	Spearman
2011948	0.257165197446737	chr20:64248500-64248999	chr15:69751000-69751499	0.22304	Foreground	Spearman
2011949	0.216952300706284	chr20:64248500-64248999	chr15:69751500-69751999	0.40077	Foreground	Spearman
2011950	0.25691308277438	chr20:64248500-64248999	chr15:69752500-69752999	0.22402	Foreground	Spearman
2011951	0.219356076076071	chr20:64248500-64248999	chr15:69753500-69753999	0.39033	Foreground	Spearman
2011952	0.201297195575756	chr20:64248500-64248999	chr15:69754000-69754499	0.46998	Foreground	Spearman
2011953	0.314343338044487	chr20:64248500-64248999	chr15:69754500-69754999	0.0593399999999999	Foreground	Spearman
2011954	0.284677298529458	chr20:64248500-64248999	chr15:69755000-69755499	0.12472	Foreground	Spearman
2011955	0.0433898366100157	chr20:64248500-64248999	chr15:69755500-69755999	0.89946	Foreground	Spearman
2011956	0.206373034049246	chr20:64248500-64248999	chr15:69756000-69756499	0.44833	Foreground	Spearman
2011957	0.25845899951004	chr20:64248500-64248999	chr15:69756500-69756999	0.21746	Foreground	Spearman
2011958	0.186523804919394	chr20:64248500-64248999	chr15:69757000-69757499	0.52962	Foreground	Spearman
2011959	0.261353130754396	chr20:64248500-64248999	chr15:69757500-69757999	0.20581	Foreground	Spearman
2011960	0.245768875970148	chr20:64248500-64248999	chr15:69758000-69758499	0.27142	Foreground	Spearman
2011961	0.168039459865485	chr20:64248500-64248999	chr15:69758500-69758999	0.59968	Foreground	Spearman
2011962	0.146827334796572	chr20:64248500-64248999	chr15:69759000-69759499	0.67155	Foreground	Spearman
2011963	0.200476000111055	chr20:64248500-64248999	chr15:69759500-69759999	0.47295	Foreground	Spearman
2011964	0.167013596833284	chr20:64248500-64248999	chr15:69760000-69760499	0.60374	Foreground	Spearman
2011965	0.144027072516985	chr20:64248500-64248999	chr15:69760500-69760999	0.68012	Foreground	Spearman
2011966	0.115562498178613	chr20:64248500-64248999	chr15:69761000-69761499	0.76219	Foreground	Spearman
2011967	0.218577768860315	chr20:64248500-64248999	chr15:69761500-69761999	0.39374	Foreground	Spearman
2011968	0.25711046958182	chr20:64248500-64248999	chr15:69762000-69762499	0.22328	Foreground	Spearman
2011969	0.249480381113727	chr20:64248500-64248999	chr15:69762500-69762999	0.25523	Foreground	Spearman
2011970	0.273008051122918	chr20:64248500-64248999	chr15:69763000-69763499	0.16204	Foreground	Spearman
2011971	0.251460813296209	chr20:64248500-64248999	chr15:69763500-69763999	0.24694	Foreground	Spearman
2011972	0.235483974933796	chr20:64248500-64248999	chr15:69764000-69764499	0.31688	Foreground	Spearman
2011973	0.238122319822829	chr20:64248500-64248999	chr15:69766000-69766499	0.30532	Foreground	Spearman
2011974	0.241965883018449	chr20:64248500-64248999	chr15:69769000-69769499	0.28825	Foreground	Spearman
2011975	0.235449873404611	chr20:64248500-64248999	chr15:69769500-69769999	0.31707	Foreground	Spearman
2011976	0.22592251213727	chr20:64248500-64248999	chr15:69779500-69779999	0.36088	Foreground	Spearman
2011977	0.234114454091867	chr20:64248500-64248999	chr15:69780500-69780999	0.32308	Foreground	Spearman
2011978	0.161667802913012	chr20:64248500-64248999	chr15:69781000-69781499	0.6222	Foreground	Spearman
2011979	0.284660704820453	chr20:64248500-64248999	chr15:69781500-69781999	0.12474	Foreground	Spearman
2011980	0.281078448511615	chr20:64248500-64248999	chr15:69782000-69782499	0.13547	Foreground	Spearman
2011981	0.298483469630037	chr20:64248500-64248999	chr15:69782500-69782999	0.08966	Foreground	Spearman
2011982	0.259037795448772	chr20:64248500-64248999	chr15:69783000-69783499	0.21512	Foreground	Spearman
2011983	0.269976571142924	chr20:64248500-64248999	chr15:69787500-69787999	0.17247	Foreground	Spearman
2011984	0.26859509981223	chr20:64248500-64248999	chr15:69795500-69795999	0.17777	Foreground	Spearman
2011985	0.230935713239276	chr20:64248500-64248999	chr15:69796000-69796499	0.33805	Foreground	Spearman
2011986	0.154266573777739	chr20:64248500-64248999	chr15:69798500-69798999	0.64723	Foreground	Spearman
2011987	0.241946496073717	chr20:64248500-64248999	chr15:69801000-69801499	0.28828	Foreground	Spearman
2011988	0.204445084981507	chr20:64248500-64248999	chr15:69803500-69803999	0.45668	Foreground	Spearman
2011989	0.173442617004955	chr20:64248500-64248999	chr15:69805000-69805499	0.57983	Foreground	Spearman
2011990	0.196058553033707	chr20:64248500-64248999	chr15:69806000-69806499	0.49165	Foreground	Spearman
2011991	0.191414938501782	chr20:64248500-64248999	chr15:69806500-69806999	0.50995	Foreground	Spearman
2011992	0.163748110464018	chr20:64248500-64248999	chr15:69807500-69807999	0.61492	Foreground	Spearman
2011993	0.191716114072097	chr20:64248500-64248999	chr15:69809000-69809499	0.50884	Foreground	Spearman
2011994	0.215123154115014	chr20:64248500-64248999	chr15:69809500-69809999	0.40916	Foreground	Spearman
2011995	0.233942046407971	chr20:64248500-64248999	chr15:69812500-69812999	0.32388	Foreground	Spearman
2011996	0.216987954217805	chr20:64248500-64248999	chr15:69813000-69813499	0.40054	Foreground	Spearman
2011997	0.251295172515778	chr20:64248500-64248999	chr15:69813500-69813999	0.24761	Foreground	Spearman
2011998	0.210938481880702	chr20:64248500-64248999	chr15:69815500-69815999	0.42841	Foreground	Spearman
2011999	0.190141050957574	chr20:64248500-64248999	chr15:69816000-69816499	0.51492	Foreground	Spearman
2012000	0.235275456469937	chr20:64248500-64248999	chr15:69819500-69819999	0.31786	Foreground	Spearman
2012001	0.264338480741721	chr20:64248500-64248999	chr15:69823000-69823499	0.19382	Foreground	Spearman
2012002	0.257434364463878	chr20:64248500-64248999	chr15:69828000-69828499	0.22188	Foreground	Spearman
2012003	0.222772732830712	chr20:64248500-64248999	chr15:69833000-69833499	0.3748	Foreground	Spearman
2012004	0.251238782875125	chr20:64248500-64248999	chr15:69836500-69836999	0.24784	Foreground	Spearman
2012005	0.280558520206883	chr20:64248500-64248999	chr15:69837500-69837999	0.13698	Foreground	Spearman
2012006	0.204347813833201	chr20:64248500-64248999	chr15:69856000-69856499	0.45709	Foreground	Spearman
2012007	0.18170004704837	chr20:64248500-64248999	chr15:69856500-69856999	0.54866	Foreground	Spearman
2012008	0.25518616717032	chr20:64248500-64248999	chr15:69857000-69857499	0.23128	Foreground	Spearman
2012009	0.250076495467712	chr20:64248500-64248999	chr15:69857500-69857999	0.25259	Foreground	Spearman
2012010	0.258293317586552	chr20:64248500-64248999	chr15:69858000-69858499	0.21811	Foreground	Spearman
2012011	0.206295438899255	chr20:64248500-64248999	chr15:69858500-69858999	0.44873	Foreground	Spearman
2012012	0.210629251704142	chr20:64248500-64248999	chr15:69859000-69859499	0.42982	Foreground	Spearman
2012013	0.23826758897816	chr20:64248500-64248999	chr15:69872000-69872499	0.30459	Foreground	Spearman
2012014	0.243371586459797	chr20:64248500-64248999	chr15:69909000-69909499	0.28213	Foreground	Spearman
2012015	0.241666528382753	chr20:64248500-64248999	chr15:69909500-69909999	0.28927	Foreground	Spearman
2012016	0.229903333572422	chr20:64248500-64248999	chr15:69947000-69947499	0.34306	Foreground	Spearman
2012017	0.223864215977054	chr20:64248500-64248999	chr15:69952000-69952499	0.37004	Foreground	Spearman
2012018	0.201870250786557	chr20:64248500-64248999	chr15:69957000-69957499	0.46742	Foreground	Spearman
2012019	0.0796024235549499	chr20:64248500-64248999	chr15:69973000-69973499	0.84259	Foreground	Spearman
2012020	0.231587974145861	chr20:64248500-64248999	chr15:69976000-69976499	0.33513	Foreground	Spearman
2012021	0.0680338538702862	chr20:64248500-64248999	chr15:69976500-69976999	0.8631	Foreground	Spearman
2012022	0.219507984171155	chr20:64248500-64248999	chr15:69982000-69982499	0.38969	Foreground	Spearman
2012023	0.160679682093062	chr20:64248500-64248999	chr15:69998500-69998999	0.62554	Foreground	Spearman
2012024	0.224456706369875	chr20:64248500-64248999	chr15:69999000-69999499	0.36731	Foreground	Spearman
2012025	0.166050904342682	chr20:64248500-64248999	chr15:70009000-70009499	0.60735	Foreground	Spearman
2012026	0.0625206437572257	chr20:64248500-64248999	chr15:70015000-70015499	0.87199	Foreground	Spearman
2012027	0.160044284678402	chr20:64248500-64248999	chr15:70015500-70015999	0.62783	Foreground	Spearman
2012028	0.113779763157488	chr20:64248500-64248999	chr15:70016000-70016499	0.76648	Foreground	Spearman
2012029	0.144747222696892	chr20:64248500-64248999	chr15:70016500-70016999	0.67785	Foreground	Spearman
2012030	0.128352917864644	chr20:64248500-64248999	chr15:70019000-70019499	0.7273	Foreground	Spearman
2012031	0.220821900106223	chr20:64248500-64248999	chr15:70022000-70022499	0.38371	Foreground	Spearman
2012032	0.18776963122839	chr20:64248500-64248999	chr15:70022500-70022999	0.52483	Foreground	Spearman
2012033	-0.0155719310099973	chr20:64248500-64248999	chr15:70023000-70023499	0.0464	Foreground	Spearman
2012034	0.0448889810032625	chr20:64248500-64248999	chr15:70023500-70023999	0.89759	Foreground	Spearman
2012035	0.213551296190268	chr20:64248500-64248999	chr15:70024000-70024499	0.41643	Foreground	Spearman
2012036	0.193857537450067	chr20:64248500-64248999	chr15:70024500-70024999	0.50025	Foreground	Spearman
2012037	0.235186957405427	chr20:64248500-64248999	chr15:70025000-70025499	0.31817	Foreground	Spearman
2012038	0.183598786073912	chr20:64248500-64248999	chr15:70025500-70025999	0.5412	Foreground	Spearman
2012039	0.192461001172893	chr20:64248500-64248999	chr15:70026000-70026499	0.50583	Foreground	Spearman
2012040	0.200285198618079	chr20:64248500-64248999	chr15:70026500-70026999	0.47376	Foreground	Spearman
2012041	0.242866519657226	chr20:64248500-64248999	chr15:70027000-70027499	0.28414	Foreground	Spearman
2012042	0.23439624543791	chr20:64248500-64248999	chr15:70029000-70029499	0.3218	Foreground	Spearman
2012043	0.202078636064929	chr20:64248500-64248999	chr15:70029500-70029999	0.46653	Foreground	Spearman
2012044	0.249037291606374	chr20:64248500-64248999	chr15:70031000-70031499	0.25728	Foreground	Spearman
2012045	0.257080755387306	chr20:64248500-64248999	chr15:70032500-70032999	0.22343	Foreground	Spearman
2012046	0.189267971863169	chr20:64248500-64248999	chr15:70033500-70033999	0.51844	Foreground	Spearman
2012047	0.228409800053769	chr20:64248500-64248999	chr15:70034500-70034999	0.34958	Foreground	Spearman
2012048	0.197634498932702	chr20:64248500-64248999	chr15:70035000-70035499	0.48502	Foreground	Spearman
2012049	0.0285755789940809	chr20:64248500-64248999	chr15:70035500-70035999	0.91776	Foreground	Spearman
2012050	0.0908056359852083	chr20:64248500-64248999	chr15:70036500-70036999	0.81923	Foreground	Spearman
2012051	0.250997810302202	chr20:64248500-64248999	chr15:70044000-70044499	0.24868	Foreground	Spearman
2012052	0.167864259146318	chr20:64248500-64248999	chr15:70045000-70045499	0.60046	Foreground	Spearman
2012053	0.183831570308841	chr20:64248500-64248999	chr15:70046000-70046499	0.54038	Foreground	Spearman
2012054	0.229420623840905	chr20:64248500-64248999	chr15:70046500-70046999	0.34479	Foreground	Spearman
2012055	0.22408869765675	chr20:64248500-64248999	chr15:70047000-70047499	0.3691	Foreground	Spearman
2012056	0.188301460303795	chr20:64248500-64248999	chr15:70047500-70047999	0.52271	Foreground	Spearman
2012057	0.238556167362164	chr20:64248500-64248999	chr15:70048000-70048499	0.30337	Foreground	Spearman
2012058	0.218840344357634	chr20:64248500-64248999	chr15:70048500-70048999	0.3926	Foreground	Spearman
2012059	0.258494440306812	chr20:64248500-64248999	chr15:70049000-70049499	0.21727	Foreground	Spearman
2012060	0.257926369309312	chr20:64248500-64248999	chr15:70049500-70049999	0.21961	Foreground	Spearman
2012061	0.248988442394505	chr20:64248500-64248999	chr15:70050500-70050999	0.25744	Foreground	Spearman
2012062	0.240192053977298	chr20:64248500-64248999	chr15:70051000-70051499	0.29587	Foreground	Spearman
2012063	0.215577757781005	chr20:64248500-64248999	chr15:70052000-70052499	0.40715	Foreground	Spearman
2012064	0.270434097272583	chr20:64248500-64248999	chr15:70053000-70053499	0.17086	Foreground	Spearman
2012065	0.274102954452008	chr20:64248500-64248999	chr15:70053500-70053999	0.15801	Foreground	Spearman
2012066	0.245383693796128	chr20:64248500-64248999	chr15:70054000-70054499	0.273	Foreground	Spearman
2012067	0.219806325842746	chr20:64248500-64248999	chr15:70054500-70054999	0.38824	Foreground	Spearman
2012068	0.261394264647659	chr20:64248500-64248999	chr15:70055000-70055499	0.20567	Foreground	Spearman
2012069	0.23035764445131	chr20:64248500-64248999	chr15:70055500-70055999	0.3409	Foreground	Spearman
2012070	0.251517812017314	chr20:64248500-64248999	chr15:70056000-70056499	0.24669	Foreground	Spearman
2012071	0.240652016817161	chr20:64248500-64248999	chr15:70057000-70057499	0.29364	Foreground	Spearman
2012072	0.215985660500869	chr20:64248500-64248999	chr15:70057500-70057999	0.40562	Foreground	Spearman
2012073	0.227616118223833	chr20:64248500-64248999	chr15:70058000-70058499	0.35319	Foreground	Spearman
2012074	0.275099155583982	chr20:64248500-64248999	chr15:70058500-70058999	0.15474	Foreground	Spearman
2012075	0.238450882238375	chr20:64248500-64248999	chr15:70059000-70059499	0.30375	Foreground	Spearman
2012076	0.254221230488407	chr20:64248500-64248999	chr15:70059500-70059999	0.23513	Foreground	Spearman
2012077	0.284952242705916	chr20:64248500-64248999	chr15:70060000-70060499	0.1239	Foreground	Spearman
2012078	0.253626047267489	chr20:64248500-64248999	chr15:70060500-70060999	0.23793	Foreground	Spearman
2012079	0.268305555804949	chr20:64248500-64248999	chr15:70061500-70061999	0.17877	Foreground	Spearman
2012080	0.25426677378831	chr20:64248500-64248999	chr15:70062500-70062999	0.23497	Foreground	Spearman
2012081	0.228827333719715	chr20:64248500-64248999	chr15:70064000-70064499	0.34772	Foreground	Spearman
2012082	0.212429024124599	chr20:64248500-64248999	chr15:70065000-70065499	0.42155	Foreground	Spearman
2012083	0.195323620436266	chr20:64248500-64248999	chr15:70065500-70065999	0.49458	Foreground	Spearman
2012084	0.196086546419839	chr20:64248500-64248999	chr15:70066000-70066499	0.49153	Foreground	Spearman
2012085	0.24095573245269	chr20:64248500-64248999	chr15:70067500-70067999	0.29243	Foreground	Spearman
2012086	0.216337482257421	chr20:64248500-64248999	chr15:70069000-70069499	0.4039	Foreground	Spearman
2012087	0.189283443427623	chr20:64248500-64248999	chr15:70069500-70069999	0.51833	Foreground	Spearman
2012088	0.214013220523185	chr20:64248500-64248999	chr15:70070000-70070499	0.41439	Foreground	Spearman
2012089	0.195923838121474	chr20:64248500-64248999	chr15:70071500-70071999	0.49215	Foreground	Spearman
2012090	0.135969145265324	chr20:64248500-64248999	chr15:70072000-70072499	0.70479	Foreground	Spearman
2012091	0.08463643253677	chr20:64248500-64248999	chr15:70072500-70072999	0.83266	Foreground	Spearman
2012092	0.186113254254138	chr20:64248500-64248999	chr15:70073000-70073499	0.53126	Foreground	Spearman
2012093	0.24225329821008	chr20:64248500-64248999	chr15:70074000-70074499	0.28702	Foreground	Spearman
2012094	0.247672985911502	chr20:64248500-64248999	chr15:70074500-70074999	0.26337	Foreground	Spearman
2012095	0.227358593049405	chr20:64248500-64248999	chr15:70075000-70075499	0.35434	Foreground	Spearman
2012096	0.23215644633737	chr20:64248500-64248999	chr15:70075500-70075999	0.33237	Foreground	Spearman
2012097	0.219036407288739	chr20:64248500-64248999	chr15:70077500-70077999	0.39169	Foreground	Spearman
2012098	0.223914650822956	chr20:64248500-64248999	chr15:70078500-70078999	0.36991	Foreground	Spearman
2012099	0.23266398878971	chr20:64248500-64248999	chr15:70079000-70079499	0.32996	Foreground	Spearman
2012100	0.266382656417442	chr20:64248500-64248999	chr15:70080500-70080999	0.18628	Foreground	Spearman
2012101	0.235235867194181	chr20:64248500-64248999	chr15:70082000-70082499	0.31799	Foreground	Spearman
2012102	0.248574522045808	chr20:64248500-64248999	chr15:70082500-70082999	0.25922	Foreground	Spearman
2012103	0.207716828506141	chr20:64248500-64248999	chr15:70083000-70083499	0.44265	Foreground	Spearman
2012104	0.154433903678997	chr20:64248500-64248999	chr15:70084000-70084499	0.64679	Foreground	Spearman
2012105	0.164570454471707	chr20:64248500-64248999	chr15:70084500-70084999	0.61214	Foreground	Spearman
2012106	0.290922659354905	chr20:64248500-64248999	chr15:70085000-70085499	0.10796	Foreground	Spearman
2012107	0.248764478285751	chr20:64248500-64248999	chr15:70085500-70085999	0.25835	Foreground	Spearman
2012108	0.248498104590975	chr20:64248500-64248999	chr15:70086000-70086499	0.25949	Foreground	Spearman
2012109	0.0709321927684397	chr20:64248500-64248999	chr15:70086500-70086999	0.85842	Foreground	Spearman
2012110	0.164848956285905	chr20:64248500-64248999	chr15:70087000-70087499	0.61128	Foreground	Spearman
2012111	0.179869178154718	chr20:64248500-64248999	chr15:70087500-70087999	0.55552	Foreground	Spearman
2012112	0.227213900240104	chr20:64248500-64248999	chr15:70088500-70088999	0.35499	Foreground	Spearman
2012113	0.252433440571686	chr20:64248500-64248999	chr15:70089000-70089499	0.24305	Foreground	Spearman
2012114	0.244649069876189	chr20:64248500-64248999	chr15:70090000-70090499	0.27622	Foreground	Spearman
2012115	0.192620947880044	chr20:64248500-64248999	chr15:70090500-70090999	0.5052	Foreground	Spearman
2012116	0.220626735374297	chr20:64248500-64248999	chr15:70091000-70091499	0.38448	Foreground	Spearman
2012117	0.200328621514288	chr20:64248500-64248999	chr15:70091500-70091999	0.47359	Foreground	Spearman
2012118	0.0516412458789946	chr20:64248500-64248999	chr15:70092000-70092499	0.88834	Foreground	Spearman
2012119	0.251931795965649	chr20:64248500-64248999	chr15:70092500-70092999	0.24513	Foreground	Spearman
2012120	0.223468688515697	chr20:64248500-64248999	chr15:70093000-70093499	0.37169	Foreground	Spearman
2012121	0.220303778865984	chr20:64248500-64248999	chr15:70093500-70093999	0.38585	Foreground	Spearman
2012122	0.227227054673154	chr20:64248500-64248999	chr15:70094000-70094499	0.35495	Foreground	Spearman
2012123	0.252712810338296	chr20:64248500-64248999	chr15:70094500-70094999	0.24182	Foreground	Spearman
2012124	0.188092755622734	chr20:64248500-64248999	chr15:70095000-70095499	0.52363	Foreground	Spearman
2012125	0.058734097957214	chr20:64248500-64248999	chr15:70095500-70095999	0.87796	Foreground	Spearman
2012126	0.0477281335872521	chr20:64248500-64248999	chr15:70096000-70096499	0.89361	Foreground	Spearman
2012127	0.177572964473226	chr20:64248500-64248999	chr15:70096500-70096999	0.56425	Foreground	Spearman
2012128	0.0153139091879439	chr20:64248500-64248999	chr15:70097000-70097499	0.9303	Foreground	Spearman
2012129	0.0280732349489724	chr20:64248500-64248999	chr15:70097500-70097999	0.91826	Foreground	Spearman
2012130	0.0872706067701491	chr20:64248500-64248999	chr15:70098000-70098499	0.82687	Foreground	Spearman
2012131	0.154157476156002	chr20:64248500-64248999	chr15:70098500-70098999	0.64761	Foreground	Spearman
2012132	0.0421335248857782	chr20:64248500-64248999	chr15:70099000-70099499	0.90097	Foreground	Spearman
2012133	0.0788135043976426	chr20:64248500-64248999	chr15:70099500-70099999	0.84418	Foreground	Spearman
2012134	0.128966234739627	chr20:64248500-64248999	chr15:70100000-70100499	0.72549	Foreground	Spearman
2012135	0.103226008183444	chr20:64248500-64248999	chr15:70100500-70100999	0.79252	Foreground	Spearman
2012136	0.170089496602884	chr20:64248500-64248999	chr15:70101000-70101499	0.59209	Foreground	Spearman
2012137	0.208297718469615	chr20:64248500-64248999	chr15:70101500-70101999	0.43992	Foreground	Spearman
2012138	0.209949116549409	chr20:64248500-64248999	chr15:70102000-70102499	0.43262	Foreground	Spearman
2012139	0.257839982487762	chr20:64248500-64248999	chr15:70102500-70102999	0.21993	Foreground	Spearman
2012140	0.260291856694899	chr20:64248500-64248999	chr15:70103000-70103499	0.20986	Foreground	Spearman
2012141	0.23824078546711	chr20:64248500-64248999	chr15:70103500-70103999	0.30474	Foreground	Spearman
2012142	0.215544257051816	chr20:64248500-64248999	chr15:70104000-70104499	0.40727	Foreground	Spearman
2012143	0.236846442317108	chr20:64248500-64248999	chr15:70105500-70105999	0.31088	Foreground	Spearman
2012144	0.255811550467661	chr20:64248500-64248999	chr15:70107000-70107499	0.22848	Foreground	Spearman
2012145	0.234044359877177	chr20:64248500-64248999	chr15:70109500-70109999	0.32338	Foreground	Spearman
2012146	0.215674130679528	chr20:64248500-64248999	chr15:70110000-70110499	0.4068	Foreground	Spearman
2012147	0.238747257295902	chr20:64248500-64248999	chr15:70110500-70110999	0.30243	Foreground	Spearman
2012148	0.253967236046202	chr20:64248500-64248999	chr15:70111000-70111499	0.23624	Foreground	Spearman
2012149	0.222823792934323	chr20:64248500-64248999	chr15:70111500-70111999	0.37464	Foreground	Spearman
2012150	0.227809885407155	chr20:64248500-64248999	chr15:70112000-70112499	0.35239	Foreground	Spearman
2012151	0.126751885086705	chr20:64248500-64248999	chr15:70113000-70113499	0.73175	Foreground	Spearman
2012152	0.146438152528789	chr20:64248500-64248999	chr15:70113500-70113999	0.67282	Foreground	Spearman
2012153	0.25691531378353	chr20:64248500-64248999	chr15:70114000-70114499	0.22401	Foreground	Spearman
2012154	0.144649762748071	chr20:64248500-64248999	chr15:70118500-70118999	0.67822	Foreground	Spearman
2012155	0.243201435501518	chr20:64248500-64248999	chr15:70119500-70119999	0.28275	Foreground	Spearman
2012156	0.232755274425085	chr20:64248500-64248999	chr15:70120500-70120999	0.32948	Foreground	Spearman
2012157	0.238607252999949	chr20:64248500-64248999	chr15:70121000-70121499	0.30306	Foreground	Spearman
2012158	0.232529019302398	chr20:64248500-64248999	chr15:70122000-70122499	0.33061	Foreground	Spearman
2012159	0.208752014706593	chr20:64248500-64248999	chr15:70122500-70122999	0.43786	Foreground	Spearman
2012160	0.196711804434853	chr20:64248500-64248999	chr15:70125000-70125499	0.4888	Foreground	Spearman
2012161	0.188513788893631	chr20:64248500-64248999	chr15:70129000-70129499	0.52181	Foreground	Spearman
2012162	0.212199376148751	chr20:64248500-64248999	chr15:70130500-70130999	0.42255	Foreground	Spearman
2012163	0.212809418049701	chr20:64248500-64248999	chr15:70133500-70133999	0.41967	Foreground	Spearman
2012164	0.232182041982968	chr20:64248500-64248999	chr15:70140000-70140499	0.3322	Foreground	Spearman
2012165	0.0727739427188745	chr20:64248500-64248999	chr15:70140500-70140999	0.85521	Foreground	Spearman
2012166	0.0396777399460988	chr20:64248500-64248999	chr15:70141000-70141499	0.90425	Foreground	Spearman
2012167	0.195807009601467	chr20:64248500-64248999	chr15:70141500-70141999	0.49268	Foreground	Spearman
2012168	0.100489431353904	chr20:64248500-64248999	chr15:70142000-70142499	0.79891	Foreground	Spearman
2012169	0.154042161541697	chr20:64248500-64248999	chr15:70142500-70142999	0.64804	Foreground	Spearman
2012170	0.258010223599883	chr20:64248500-64248999	chr15:70149500-70149999	0.21932	Foreground	Spearman
2012171	0.311825716219885	chr20:64248500-64248999	chr15:70150000-70150499	0.06328	Foreground	Spearman
2012172	0.102104022927886	chr20:64248500-64248999	chr15:70152000-70152499	0.79509	Foreground	Spearman
2012173	0.226386041966909	chr20:64248500-64248999	chr15:70161000-70161499	0.35869	Foreground	Spearman
2012174	0.217392918117766	chr20:64248500-64248999	chr15:70172000-70172499	0.3988	Foreground	Spearman
2012175	0.214589433701829	chr20:64248500-64248999	chr15:70172500-70172999	0.4117	Foreground	Spearman
2012176	0.219395560086111	chr20:64248500-64248999	chr15:70180500-70180999	0.39016	Foreground	Spearman
2012177	0.222689398885278	chr20:64248500-64248999	chr15:70181000-70181499	0.37509	Foreground	Spearman
2012178	0.190067077621155	chr20:64248500-64248999	chr15:70181500-70181999	0.51528	Foreground	Spearman
2012179	0.188860885263135	chr20:64248500-64248999	chr15:70185000-70185499	0.52027	Foreground	Spearman
2012180	0.211349134055241	chr20:64248500-64248999	chr15:70186500-70186999	0.4263	Foreground	Spearman
2012181	0.174212506847381	chr20:64248500-64248999	chr15:70195500-70195999	0.577	Foreground	Spearman
2012182	0.0260643025282606	chr20:64248500-64248999	chr15:70196500-70196999	0.92029	Foreground	Spearman
2012183	0.0673282268396966	chr20:64248500-64248999	chr15:70197000-70197499	0.8642	Foreground	Spearman
2012184	0.255974966626178	chr20:64248500-64248999	chr15:70208000-70208499	0.22783	Foreground	Spearman
2012185	0.204435937718321	chr20:64248500-64248999	chr15:70210500-70210999	0.45673	Foreground	Spearman
2012186	0.207967642190459	chr20:64248500-64248999	chr15:70214000-70214499	0.44155	Foreground	Spearman
2012187	0.199058813840568	chr20:64248500-64248999	chr15:70214500-70214999	0.47925	Foreground	Spearman
2012188	0.241221519100295	chr20:64248500-64248999	chr15:70223000-70223499	0.29113	Foreground	Spearman
2012189	0.227917538154784	chr20:64248500-64248999	chr15:70223500-70223999	0.3519	Foreground	Spearman
2012190	0.223754719164943	chr20:64248500-64248999	chr15:70234500-70234999	0.37056	Foreground	Spearman
2012191	0.180645121124273	chr20:64248500-64248999	chr15:70242500-70242999	0.55266	Foreground	Spearman
2012192	0.233433645299096	chr20:64248500-64248999	chr15:70243000-70243499	0.32627	Foreground	Spearman
2012193	0.235294094168896	chr20:64248500-64248999	chr15:70243500-70243999	0.31775	Foreground	Spearman
2012194	0.212642853758913	chr20:64248500-64248999	chr15:70244000-70244499	0.42047	Foreground	Spearman
2012195	0.135883201806	chr20:64248500-64248999	chr15:70246000-70246499	0.70517	Foreground	Spearman
2012196	0.166762573568671	chr20:64248500-64248999	chr15:70246500-70246999	0.6046	Foreground	Spearman
2012197	0.163208235932756	chr20:64248500-64248999	chr15:70247000-70247499	0.61712	Foreground	Spearman
2012198	0.23029594932552	chr20:64248500-64248999	chr15:70247500-70247999	0.34118	Foreground	Spearman
2012199	0.223004920939107	chr20:64248500-64248999	chr15:70248000-70248499	0.37382	Foreground	Spearman
2012200	0.179079403548466	chr20:64248500-64248999	chr15:70248500-70248999	0.55839	Foreground	Spearman
2012201	0.223616471645306	chr20:64248500-64248999	chr15:70250500-70250999	0.37114	Foreground	Spearman
2012202	0.226279891706788	chr20:64248500-64248999	chr15:70251500-70251999	0.35933	Foreground	Spearman
2012203	0.250637695108566	chr20:64248500-64248999	chr15:70252000-70252499	0.25017	Foreground	Spearman
2012204	0.234718359852613	chr20:64248500-64248999	chr15:70252500-70252999	0.32026	Foreground	Spearman
2012205	0.238488337536715	chr20:64248500-64248999	chr15:70253000-70253499	0.30367	Foreground	Spearman
2012206	0.278569187331413	chr20:64248500-64248999	chr15:70253500-70253999	0.14279	Foreground	Spearman
2012207	0.237125183125495	chr20:64248500-64248999	chr15:70254500-70254999	0.30961	Foreground	Spearman
2012208	0.236275652244993	chr20:64248500-64248999	chr15:70256000-70256499	0.31324	Foreground	Spearman
2012209	0.223485107362954	chr20:64248500-64248999	chr15:70257000-70257499	0.37165	Foreground	Spearman
2012210	0.140175880891244	chr20:64248500-64248999	chr15:70257500-70257999	0.69228	Foreground	Spearman
2012211	0.169206368408269	chr20:64248500-64248999	chr15:70258000-70258499	0.59541	Foreground	Spearman
2012212	0.0714441402809134	chr20:64248500-64248999	chr15:70258500-70258999	0.85753	Foreground	Spearman
2012213	0.158863872433253	chr20:64248500-64248999	chr15:70259000-70259499	0.63154	Foreground	Spearman
2012214	0.0537949583040119	chr20:64248500-64248999	chr15:70259500-70259999	0.88535	Foreground	Spearman
2012215	0.2114548112264	chr20:64248500-64248999	chr15:70260000-70260499	0.42585	Foreground	Spearman
2012216	0.267014574805007	chr20:64248500-64248999	chr15:70260500-70260999	0.18357	Foreground	Spearman
2012217	0.269296307967027	chr20:64248500-64248999	chr15:70261000-70261499	0.17489	Foreground	Spearman
2012218	0.15814369295168	chr20:64248500-64248999	chr15:70262500-70262999	0.63414	Foreground	Spearman
2012219	0.198172422920928	chr20:64248500-64248999	chr15:70263000-70263499	0.4829	Foreground	Spearman
2012220	0.165314614369628	chr20:64248500-64248999	chr15:70263500-70263999	0.60992	Foreground	Spearman
2012221	0.0650641069328137	chr20:64248500-64248999	chr15:70264000-70264499	0.86796	Foreground	Spearman
2012222	0.118376422138578	chr20:64248500-64248999	chr15:70264500-70264999	0.75507	Foreground	Spearman
2012223	0.207381617805174	chr20:64248500-64248999	chr15:70265000-70265499	0.44389	Foreground	Spearman
2012224	0.195218062238948	chr20:64248500-64248999	chr15:70265500-70265999	0.4949	Foreground	Spearman
2012225	0.0936388586772082	chr20:64248500-64248999	chr15:70266000-70266499	0.81341	Foreground	Spearman
2012226	-0.00347754120132263	chr20:64248500-64248999	chr15:70266500-70266999	0.0545	Foreground	Spearman
2012227	0.0119330179331656	chr20:64248500-64248999	chr15:70267000-70267499	0.93318	Foreground	Spearman
2012228	0.126909792659585	chr20:64248500-64248999	chr15:70268500-70268999	0.73126	Foreground	Spearman
2012229	0.185473202922188	chr20:64248500-64248999	chr15:70270000-70270499	0.53386	Foreground	Spearman
2012230	0.21621168878533	chr20:64248500-64248999	chr15:70270500-70270999	0.40447	Foreground	Spearman
2012231	0.181573672195941	chr20:64248500-64248999	chr15:70271000-70271499	0.5492	Foreground	Spearman
2012232	0.0533023948958905	chr20:64248500-64248999	chr15:70284500-70284999	0.88607	Foreground	Spearman
2012233	0.102217101356862	chr20:64248500-64248999	chr15:70285000-70285499	0.79478	Foreground	Spearman
2012234	0.222250031111795	chr20:64248500-64248999	chr15:70289000-70289499	0.37727	Foreground	Spearman
2012235	0.218290704986764	chr20:64248500-64248999	chr15:70289500-70289999	0.39486	Foreground	Spearman
2012236	0.212315730543431	chr20:64248500-64248999	chr15:70291000-70291499	0.42209	Foreground	Spearman
2012237	0.241172620470305	chr20:64248500-64248999	chr15:70292500-70292999	0.29133	Foreground	Spearman
2012238	0.211958858416952	chr20:64248500-64248999	chr15:70294000-70294499	0.4237	Foreground	Spearman
2012239	0.0748886069808672	chr20:64248500-64248999	chr15:70300000-70300499	0.85125	Foreground	Spearman
2012240	-0.00762216390804573	chr20:64248500-64248999	chr15:70300500-70300999	0.05146	Foreground	Spearman
2012241	0.180615474160079	chr20:64248500-64248999	chr15:70301000-70301499	0.55272	Foreground	Spearman
2012242	0.192766741215898	chr20:64248500-64248999	chr15:70301500-70301999	0.50452	Foreground	Spearman
2012243	0.00858780290400004	chr20:64248500-64248999	chr15:70308000-70308499	0.93608	Foreground	Spearman
2012244	0.0161549518980192	chr20:64248500-64248999	chr15:70308500-70308999	0.9295	Foreground	Spearman
2012245	0.246138088408962	chr20:64248500-64248999	chr15:70310000-70310499	0.26999	Foreground	Spearman
2012246	0.0359219727976769	chr20:64248500-64248999	chr15:70319500-70319999	0.90902	Foreground	Spearman
2012247	0.11699684248083	chr20:64248500-64248999	chr15:70349000-70349499	0.75848	Foreground	Spearman
2012248	0.230027730159918	chr20:64248500-64248999	chr15:70352000-70352499	0.34256	Foreground	Spearman
2012249	0.128437236696457	chr20:64248500-64248999	chr15:70363000-70363499	0.72702	Foreground	Spearman
2012250	0.203870380286413	chr20:64248500-64248999	chr15:70376500-70376999	0.45916	Foreground	Spearman
2012251	0.138589077625641	chr20:64248500-64248999	chr15:70377000-70377499	0.69712	Foreground	Spearman
2012252	0.225164120329086	chr20:64248500-64248999	chr15:70424500-70424999	0.36408	Foreground	Spearman
2012253	0.142867515973233	chr20:64248500-64248999	chr15:70425000-70425499	0.68389	Foreground	Spearman
2012254	0.255526395117544	chr20:64248500-64248999	chr15:70425500-70425999	0.22972	Foreground	Spearman
2012255	0.213862139855987	chr20:64248500-64248999	chr15:70427000-70427499	0.41504	Foreground	Spearman
2012256	0.20100526829813	chr20:64248500-64248999	chr15:70427500-70427999	0.47104	Foreground	Spearman
2012257	0.22380285652382	chr20:64248500-64248999	chr15:70434500-70434999	0.37028	Foreground	Spearman
2012258	0.18345738817217	chr20:64248500-64248999	chr15:70435000-70435499	0.54174	Foreground	Spearman
2012259	0.136134602937836	chr20:64248500-64248999	chr15:70435500-70435999	0.70428	Foreground	Spearman
2012260	0.227483471886138	chr20:64248500-64248999	chr15:70436000-70436499	0.35377	Foreground	Spearman
2012261	0.254989070067851	chr20:64248500-64248999	chr15:70436500-70436999	0.23204	Foreground	Spearman
2012262	0.228029791021576	chr20:64248500-64248999	chr15:70437000-70437499	0.35143	Foreground	Spearman
2012263	0.224676858249663	chr20:64248500-64248999	chr15:70439500-70439999	0.36632	Foreground	Spearman
2012264	0.225127988638682	chr20:64248500-64248999	chr15:70440000-70440499	0.36426	Foreground	Spearman
2012265	0.199178471609913	chr20:64248500-64248999	chr15:70441000-70441499	0.47876	Foreground	Spearman
2012266	0.276320188380422	chr20:64248500-64248999	chr15:70442500-70442999	0.15014	Foreground	Spearman
2012267	0.243758931416019	chr20:64248500-64248999	chr15:70443000-70443499	0.28037	Foreground	Spearman
2012268	0.215013854674192	chr20:64248500-64248999	chr15:70445000-70445499	0.40974	Foreground	Spearman
2012269	0.261261453505574	chr20:64248500-64248999	chr15:70446500-70446999	0.20619	Foreground	Spearman
2012270	0.27381246787636	chr20:64248500-64248999	chr15:70447000-70447499	0.15903	Foreground	Spearman
2012271	0.109191890056926	chr20:64248500-64248999	chr15:70447500-70447999	0.77777	Foreground	Spearman
2012272	-0.0108594129543392	chr20:64248500-64248999	chr15:70448000-70448499	0.04948	Foreground	Spearman
2012273	0.240466816602364	chr20:64248500-64248999	chr15:70448500-70448999	0.29452	Foreground	Spearman
2012274	0.239894091830994	chr20:64248500-64248999	chr15:70449500-70449999	0.29721	Foreground	Spearman
2012275	0.228275094593815	chr20:64248500-64248999	chr15:70450500-70450999	0.35025	Foreground	Spearman
2012276	0.235244256004098	chr20:64248500-64248999	chr15:70451000-70451499	0.31794	Foreground	Spearman
2012277	0.238861187716986	chr20:64248500-64248999	chr15:70451500-70451999	0.30189	Foreground	Spearman
2012278	0.276113814325442	chr20:64248500-64248999	chr15:70452000-70452499	0.15094	Foreground	Spearman
2012279	0.294272342078402	chr20:64248500-64248999	chr15:70452500-70452999	0.09919	Foreground	Spearman
2012280	0.21643404507448	chr20:64248500-64248999	chr15:70459500-70459999	0.40344	Foreground	Spearman
2012281	0.0727846706083231	chr20:64248500-64248999	chr15:70460000-70460499	0.85518	Foreground	Spearman
2012282	0.203679842661254	chr20:64248500-64248999	chr15:70460500-70460999	0.46002	Foreground	Spearman
2012283	0.151092772538695	chr20:64248500-64248999	chr15:70462500-70462999	0.65744	Foreground	Spearman
2012284	0.0513776145925909	chr20:64248500-64248999	chr15:70463000-70463499	0.88867	Foreground	Spearman
2012285	0.235848735304797	chr20:64248500-64248999	chr15:70466500-70466999	0.31511	Foreground	Spearman
2012286	0.0889527081647985	chr20:64248500-64248999	chr15:70467000-70467499	0.82327	Foreground	Spearman
2012287	0.268397830857157	chr20:64248500-64248999	chr15:70469500-70469999	0.17852	Foreground	Spearman
2012288	0.203929364715202	chr20:64248500-64248999	chr15:70470000-70470499	0.4589	Foreground	Spearman
2012289	0.241085968499383	chr20:64248500-64248999	chr15:70470500-70470999	0.29172	Foreground	Spearman
2012290	0.294005760241866	chr20:64248500-64248999	chr15:70471000-70471499	0.09992	Foreground	Spearman
2012291	0.261220450267739	chr20:64248500-64248999	chr15:70471500-70471999	0.20633	Foreground	Spearman
2012292	0.273919181715452	chr20:64248500-64248999	chr15:70473000-70473499	0.15867	Foreground	Spearman
2012293	0.22625873102692	chr20:64248500-64248999	chr15:70474000-70474499	0.35943	Foreground	Spearman
2012294	0.124535172209587	chr20:64248500-64248999	chr15:70474500-70474999	0.73813	Foreground	Spearman
2012295	0.0141007012279847	chr20:64248500-64248999	chr15:70475000-70475499	0.93131	Foreground	Spearman
2012296	0.156203354153126	chr20:64248500-64248999	chr15:70475500-70475999	0.64054	Foreground	Spearman
2012297	0.26113328285432	chr20:64248500-64248999	chr15:70476000-70476499	0.20659	Foreground	Spearman
2012298	0.2614979685693	chr20:64248500-64248999	chr15:70476500-70476999	0.20533	Foreground	Spearman
2012299	0.260619462163493	chr20:64248500-64248999	chr15:70477000-70477499	0.20853	Foreground	Spearman
2012300	0.255055170563705	chr20:64248500-64248999	chr15:70477500-70477999	0.23182	Foreground	Spearman
2012301	0.223661054595292	chr20:64248500-64248999	chr15:70478000-70478499	0.37095	Foreground	Spearman
2012302	0.00512227410009102	chr20:64248500-64248999	chr15:70478500-70478999	0.93911	Foreground	Spearman
2012303	0.166177225170804	chr20:64248500-64248999	chr15:70479000-70479499	0.60677	Foreground	Spearman
2012304	0.130525246283881	chr20:64248500-64248999	chr15:70479500-70479999	0.72085	Foreground	Spearman
2012305	0.0284317198960195	chr20:64248500-64248999	chr15:70480000-70480499	0.91792	Foreground	Spearman
2012306	0.0896359877284379	chr20:64248500-64248999	chr15:70480500-70480999	0.82187	Foreground	Spearman
2012307	0.27373818645578	chr20:64248500-64248999	chr15:70483000-70483499	0.15932	Foreground	Spearman
2012308	0.303118658166586	chr20:64248500-64248999	chr15:70484500-70484999	0.07908	Foreground	Spearman
2012309	0.266923906206571	chr20:64248500-64248999	chr15:70485000-70485499	0.18394	Foreground	Spearman
2012310	0.230255177907936	chr20:64248500-64248999	chr15:70485500-70485999	0.34132	Foreground	Spearman
2012311	0.0672601592027175	chr20:64248500-64248999	chr15:70486000-70486499	0.86431	Foreground	Spearman
2012312	-0.0623343979189112	chr20:64248500-64248999	chr15:70486500-70486999	0.0246	Foreground	Spearman
2012313	0.0370317581793163	chr20:64248500-64248999	chr15:70487000-70487499	0.90764	Foreground	Spearman
2012314	0.159053155937895	chr20:64248500-64248999	chr15:70487500-70487999	0.63088	Foreground	Spearman
2012315	0.0967199665716879	chr20:64248500-64248999	chr15:70488000-70488499	0.80702	Foreground	Spearman
2012316	0.23781350241447	chr20:64248500-64248999	chr15:70488500-70488999	0.30675	Foreground	Spearman
2012317	0.251757394430215	chr20:64248500-64248999	chr15:70489000-70489499	0.24576	Foreground	Spearman
2012318	0.287723116791716	chr20:64248500-64248999	chr15:70489500-70489999	0.11603	Foreground	Spearman
2012319	0.313615518353917	chr20:64248500-64248999	chr15:70490000-70490499	0.06051	Foreground	Spearman
2012320	0.273293343370443	chr20:64248500-64248999	chr15:70490500-70490999	0.16098	Foreground	Spearman
2012321	0.164880255043783	chr20:64248500-64248999	chr15:70491000-70491499	0.61111	Foreground	Spearman
2012322	0.110114141844068	chr20:64248500-64248999	chr15:70491500-70491999	0.7754	Foreground	Spearman
2012323	0.126264492429472	chr20:64248500-64248999	chr15:70492000-70492499	0.73311	Foreground	Spearman
2012324	0.0101109212774663	chr20:64248500-64248999	chr15:70492500-70492999	0.93472	Foreground	Spearman
2012325	-0.0229323895660128	chr20:64248500-64248999	chr15:70493000-70493499	0.04193	Foreground	Spearman
2012326	0.161294200213016	chr20:64248500-64248999	chr15:70493500-70493999	0.62374	Foreground	Spearman
2012327	0.216573485093507	chr20:64248500-64248999	chr15:70494000-70494499	0.4028	Foreground	Spearman
2012328	0.0839443346431689	chr20:64248500-64248999	chr15:70494500-70494999	0.83407	Foreground	Spearman
2012329	0.192919596616043	chr20:64248500-64248999	chr15:70495000-70495499	0.50387	Foreground	Spearman
2012330	0.280060139467425	chr20:64248500-64248999	chr15:70495500-70495999	0.13839	Foreground	Spearman
2012331	0.228338692647225	chr20:64248500-64248999	chr15:70496000-70496499	0.34999	Foreground	Spearman
2012332	0.30084186202666	chr20:64248500-64248999	chr15:70496500-70496999	0.08387	Foreground	Spearman
2012333	0.25574325428089	chr20:64248500-64248999	chr15:70497000-70497499	0.22878	Foreground	Spearman
2012334	0.237375217592884	chr20:64248500-64248999	chr15:70497500-70497999	0.30849	Foreground	Spearman
2012335	0.27376656166179	chr20:64248500-64248999	chr15:70499000-70499499	0.15921	Foreground	Spearman
2012336	0.263658661056365	chr20:64248500-64248999	chr15:70499500-70499999	0.19651	Foreground	Spearman
2012337	0.214335624207734	chr20:64248500-64248999	chr15:70500000-70500499	0.41295	Foreground	Spearman
2012338	0.23402283225126	chr20:64248500-64248999	chr15:70501000-70501499	0.32348	Foreground	Spearman
2012339	0.201729787232982	chr20:64248500-64248999	chr15:70501500-70501999	0.46806	Foreground	Spearman
2012340	0.197793922027953	chr20:64248500-64248999	chr15:70502000-70502499	0.48432	Foreground	Spearman
2012341	0.237146569438698	chr20:64248500-64248999	chr15:70502500-70502999	0.30953	Foreground	Spearman
2012342	0.127063607987123	chr20:64248500-64248999	chr15:70503000-70503499	0.73097	Foreground	Spearman
2012343	0.159859890135566	chr20:64248500-64248999	chr15:70503500-70503999	0.6283	Foreground	Spearman
2012344	0.0840665804122383	chr20:64248500-64248999	chr15:70504000-70504499	0.83385	Foreground	Spearman
2012345	-0.00729885958013266	chr20:64248500-64248999	chr15:70504500-70504999	0.05166	Foreground	Spearman
2012346	0.128363761875685	chr20:64248500-64248999	chr15:70505000-70505499	0.72729	Foreground	Spearman
2012347	0.137246381766905	chr20:64248500-64248999	chr15:70505500-70505999	0.70094	Foreground	Spearman
2012348	0.203951828396364	chr20:64248500-64248999	chr15:70506000-70506499	0.45878	Foreground	Spearman
2012349	0.212454676940569	chr20:64248500-64248999	chr15:70507000-70507499	0.42144	Foreground	Spearman
2012350	0.146485633071498	chr20:64248500-64248999	chr15:70507500-70507999	0.67268	Foreground	Spearman
2012351	0.0344698424338586	chr20:64248500-64248999	chr15:70508000-70508499	0.91079	Foreground	Spearman
2012352	0.166510604910758	chr20:64248500-64248999	chr15:70508500-70508999	0.6055	Foreground	Spearman
2012353	0.061741404352772	chr20:64248500-64248999	chr15:70509000-70509499	0.87311	Foreground	Spearman
2012354	0.0497118350227677	chr20:64248500-64248999	chr15:70509500-70509999	0.89132	Foreground	Spearman
2012355	0.0906497403450322	chr20:64248500-64248999	chr15:70512500-70512999	0.81953	Foreground	Spearman
2012356	0.0511887112873353	chr20:64248500-64248999	chr15:70513000-70513499	0.88895	Foreground	Spearman
2012357	0.208219112414702	chr20:64248500-64248999	chr15:70513500-70513999	0.44036	Foreground	Spearman
2012358	0.262646247004614	chr20:64248500-64248999	chr15:70517000-70517499	0.20075	Foreground	Spearman
2012359	0.21633147015934	chr20:64248500-64248999	chr15:70518000-70518499	0.40391	Foreground	Spearman
2012360	0.232411654750057	chr20:64248500-64248999	chr15:70518500-70518999	0.33109	Foreground	Spearman
2012361	0.261436332434975	chr20:64248500-64248999	chr15:70519000-70519499	0.20549	Foreground	Spearman
2012362	0.211109690577619	chr20:64248500-64248999	chr15:70519500-70519999	0.42759	Foreground	Spearman
2012363	0.204651411366775	chr20:64248500-64248999	chr15:70521500-70521999	0.45578	Foreground	Spearman
2012364	0.221265221819965	chr20:64248500-64248999	chr15:70524000-70524499	0.38184	Foreground	Spearman
2012365	0.195860534479145	chr20:64248500-64248999	chr15:70526000-70526499	0.49245	Foreground	Spearman
2012366	0.00693231458142227	chr20:64248500-64248999	chr15:70526500-70526999	0.93747	Foreground	Spearman
2012367	0.245534385312899	chr20:64248500-64248999	chr15:70527000-70527499	0.27235	Foreground	Spearman
2012368	0.287424440721645	chr20:64248500-64248999	chr15:70527500-70527999	0.1172	Foreground	Spearman
2012369	0.14101526584168	chr20:64248500-64248999	chr15:70528000-70528499	0.68982	Foreground	Spearman
2012370	0.135233405607369	chr20:64248500-64248999	chr15:70528500-70528999	0.70719	Foreground	Spearman
2012371	0.283086864347423	chr20:64248500-64248999	chr15:70529000-70529499	0.12902	Foreground	Spearman
2012372	0.292042810451381	chr20:64248500-64248999	chr15:70529500-70529999	0.10496	Foreground	Spearman
2012373	0.264979302139802	chr20:64248500-64248999	chr15:70530000-70530499	0.1914	Foreground	Spearman
2012374	0.290462299242078	chr20:64248500-64248999	chr15:70530500-70530999	0.10917	Foreground	Spearman
2012375	0.256873307829804	chr20:64248500-64248999	chr15:70531000-70531499	0.22423	Foreground	Spearman
2012376	0.273794393337933	chr20:64248500-64248999	chr15:70531500-70531999	0.15914	Foreground	Spearman
2012377	0.248608977920612	chr20:64248500-64248999	chr15:70532000-70532499	0.2591	Foreground	Spearman
2012378	0.279423017267367	chr20:64248500-64248999	chr15:70532500-70532999	0.14009	Foreground	Spearman
2012379	0.288690446646715	chr20:64248500-64248999	chr15:70533000-70533499	0.11377	Foreground	Spearman
2012380	0.299560197933207	chr20:64248500-64248999	chr15:70533500-70533999	0.08684	Foreground	Spearman
2012381	0.283259436571165	chr20:64248500-64248999	chr15:70534000-70534499	0.12855	Foreground	Spearman
2012382	0.293302946985103	chr20:64248500-64248999	chr15:70534500-70534999	0.10165	Foreground	Spearman
2012383	0.24827020913206	chr20:64248500-64248999	chr15:70535000-70535499	0.26063	Foreground	Spearman
2012384	0.205425074610693	chr20:64248500-64248999	chr15:70535500-70535999	0.45249	Foreground	Spearman
2012385	0.271390477743003	chr20:64248500-64248999	chr15:70536000-70536499	0.16756	Foreground	Spearman
2012386	0.220616958824673	chr20:64248500-64248999	chr15:70536500-70536999	0.38453	Foreground	Spearman
2012387	0.221766790948791	chr20:64248500-64248999	chr15:70537000-70537499	0.37967	Foreground	Spearman
2012388	0.2261054044004	chr20:64248500-64248999	chr15:70538500-70538999	0.36021	Foreground	Spearman
2012389	0.203745206108643	chr20:64248500-64248999	chr15:70539000-70539499	0.45973	Foreground	Spearman
2012390	0.240437614008041	chr20:64248500-64248999	chr15:70540000-70540499	0.29462	Foreground	Spearman
2012391	0.235863716150679	chr20:64248500-64248999	chr15:70545500-70545999	0.315	Foreground	Spearman
2012392	0.199519743711526	chr20:64248500-64248999	chr15:70547000-70547499	0.4772	Foreground	Spearman
2012393	0.180790306674087	chr20:64248500-64248999	chr15:70554500-70554999	0.55219	Foreground	Spearman
2012394	0.262107933555373	chr20:64248500-64248999	chr15:70555000-70555499	0.20303	Foreground	Spearman
2012395	0.228552726461617	chr20:64248500-64248999	chr15:70555500-70555999	0.349	Foreground	Spearman
2012396	0.241742456667246	chr20:64248500-64248999	chr15:70556000-70556499	0.28891	Foreground	Spearman
2012397	0.26030621829133	chr20:64248500-64248999	chr15:70556500-70556999	0.20981	Foreground	Spearman
2012398	0.284853459298251	chr20:64248500-64248999	chr15:70557000-70557499	0.12417	Foreground	Spearman
2012399	0.282327554372165	chr20:64248500-64248999	chr15:70557500-70557999	0.13149	Foreground	Spearman
2012400	0.296488190331868	chr20:64248500-64248999	chr15:70558000-70558499	0.09412	Foreground	Spearman
2012401	0.268087288134975	chr20:64248500-64248999	chr15:70558500-70558999	0.17944	Foreground	Spearman
2012402	0.204404918342	chr20:64248500-64248999	chr15:70559000-70559499	0.45682	Foreground	Spearman
2012403	0.236260337859934	chr20:64248500-64248999	chr15:70559500-70559999	0.31334	Foreground	Spearman
2012404	0.253655263907901	chr20:64248500-64248999	chr15:70560000-70560499	0.23782	Foreground	Spearman
2012405	0.280786519803643	chr20:64248500-64248999	chr15:70560500-70560999	0.13636	Foreground	Spearman
2012406	0.294777257997185	chr20:64248500-64248999	chr15:70561000-70561499	0.09795	Foreground	Spearman
2012407	0.240572238535681	chr20:64248500-64248999	chr15:70562000-70562499	0.29397	Foreground	Spearman
2012408	0.222458605052494	chr20:64248500-64248999	chr15:70563000-70563499	0.37623	Foreground	Spearman
2012409	0.236125142341054	chr20:64248500-64248999	chr15:70563500-70563999	0.3139	Foreground	Spearman
2012410	0.254378091002825	chr20:64248500-64248999	chr15:70566000-70566499	0.23452	Foreground	Spearman
2012411	0.270359534086013	chr20:64248500-64248999	chr15:70569000-70569499	0.17119	Foreground	Spearman
2012412	0.193617798419011	chr20:64248500-64248999	chr15:70569500-70569999	0.50117	Foreground	Spearman
2012413	0.245246380094009	chr20:64248500-64248999	chr15:70578500-70578999	0.27368	Foreground	Spearman
2012414	0.224430497319538	chr20:64248500-64248999	chr15:70579000-70579499	0.36737	Foreground	Spearman
2012415	0.244144781189643	chr20:64248500-64248999	chr15:70580000-70580499	0.2786	Foreground	Spearman
2012416	0.29011696952	chr20:64248500-64248999	chr15:70580500-70580999	0.11003	Foreground	Spearman
2012417	0.207726444367982	chr20:64248500-64248999	chr15:70581000-70581499	0.44264	Foreground	Spearman
2012418	0.196374572402685	chr20:64248500-64248999	chr15:70581500-70581999	0.4902	Foreground	Spearman
2012419	0.214849344027755	chr20:64248500-64248999	chr15:70582500-70582999	0.4104	Foreground	Spearman
2012420	0.232620777903865	chr20:64248500-64248999	chr15:70583000-70583499	0.33017	Foreground	Spearman
2012421	0.286329393704507	chr20:64248500-64248999	chr15:70584000-70584499	0.12014	Foreground	Spearman
2012422	0.295474463722109	chr20:64248500-64248999	chr15:70584500-70584999	0.09644	Foreground	Spearman
2012423	0.210199562782087	chr20:64248500-64248999	chr15:70585000-70585499	0.43146	Foreground	Spearman
2012424	0.292717348267816	chr20:64248500-64248999	chr15:70585500-70585999	0.10324	Foreground	Spearman
2012425	0.269124473954068	chr20:64248500-64248999	chr15:70586000-70586499	0.17564	Foreground	Spearman
2012426	0.183252928254321	chr20:64248500-64248999	chr15:70602000-70602499	0.54245	Foreground	Spearman
2012427	0.269139123652925	chr20:64248500-64248999	chr15:70604500-70604999	0.17558	Foreground	Spearman
2012428	0.224269109770004	chr20:64248500-64248999	chr15:70618000-70618499	0.36824	Foreground	Spearman
2012429	0.196024248766266	chr20:64248500-64248999	chr15:70627500-70627999	0.49177	Foreground	Spearman
2012430	0.231977114706927	chr20:64248500-64248999	chr15:70630000-70630499	0.33319	Foreground	Spearman
2012431	0.221523838086498	chr20:64248500-64248999	chr15:70636500-70636999	0.38059	Foreground	Spearman
2012432	0.270552971538678	chr20:64248500-64248999	chr15:70637000-70637499	0.17037	Foreground	Spearman
2012433	0.23075101532976	chr20:64248500-64248999	chr15:70660500-70660999	0.33896	Foreground	Spearman
2012434	0.229324227416496	chr20:64248500-64248999	chr15:70667500-70667999	0.34525	Foreground	Spearman
2012435	0.246639473047414	chr20:64248500-64248999	chr15:70670500-70670999	0.2677	Foreground	Spearman
2012436	0.207628357075138	chr20:64248500-64248999	chr15:70672000-70672499	0.44296	Foreground	Spearman
2012437	0.27945979637744	chr20:64248500-64248999	chr15:70672500-70672999	0.13998	Foreground	Spearman
2012438	0.233805486614152	chr20:64248500-64248999	chr15:70673000-70673499	0.32449	Foreground	Spearman
2012439	0.250970824622144	chr20:64248500-64248999	chr15:70679500-70679999	0.24878	Foreground	Spearman
2012440	0.200067906888212	chr20:64248500-64248999	chr15:70694000-70694499	0.47469	Foreground	Spearman
2012441	0.261615929690756	chr20:64248500-64248999	chr15:70722000-70722499	0.20485	Foreground	Spearman
2012442	0.17848532632373	chr20:64248500-64248999	chr15:70722500-70722999	0.56099	Foreground	Spearman
2012443	0.261274248386343	chr20:64248500-64248999	chr15:70735000-70735499	0.20618	Foreground	Spearman
2012444	0.205731184019363	chr20:64248500-64248999	chr15:70752000-70752499	0.45132	Foreground	Spearman
2012445	0.181035317421782	chr20:64248500-64248999	chr15:70752500-70752999	0.55118	Foreground	Spearman
2012446	0.249296240834122	chr20:64248500-64248999	chr15:70762000-70762499	0.25612	Foreground	Spearman
2012447	0.122905902215073	chr20:64248500-64248999	chr15:70762500-70762999	0.74268	Foreground	Spearman
2012448	0.0677653772497048	chr20:64248500-64248999	chr15:70763000-70763499	0.86347	Foreground	Spearman
2012449	0.0455747627626913	chr20:64248500-64248999	chr15:70763500-70763999	0.89662	Foreground	Spearman
2012450	0.25506947465618	chr20:64248500-64248999	chr15:70764000-70764499	0.23174	Foreground	Spearman
2012451	0.189797923194273	chr20:64248500-64248999	chr15:70767500-70767999	0.51637	Foreground	Spearman
2012452	0.189243067530688	chr20:64248500-64248999	chr15:70811000-70811499	0.5186	Foreground	Spearman
2012453	0.204357804515278	chr20:64248500-64248999	chr15:70811500-70811999	0.45704	Foreground	Spearman
2012454	0.132277688580096	chr20:64248500-64248999	chr15:70812000-70812499	0.71561	Foreground	Spearman
2012455	0.156400009873882	chr20:64248500-64248999	chr15:70825000-70825499	0.64001	Foreground	Spearman
2012456	0.260441703702568	chr20:64248500-64248999	chr15:70853000-70853499	0.2092	Foreground	Spearman
2012457	0.209757338123585	chr20:64248500-64248999	chr15:70853500-70853999	0.4335	Foreground	Spearman
2012458	0.115506481812241	chr20:64248500-64248999	chr15:70854000-70854499	0.76232	Foreground	Spearman
2012459	0.251137238581668	chr20:64248500-64248999	chr15:70854500-70854999	0.24812	Foreground	Spearman
2012460	0.229151577377959	chr20:64248500-64248999	chr15:70891000-70891499	0.34619	Foreground	Spearman
2012461	0.215470345571239	chr20:64248500-64248999	chr15:70891500-70891999	0.40755	Foreground	Spearman
2012462	0.0784582212648337	chr20:64248500-64248999	chr15:70892000-70892499	0.8448	Foreground	Spearman
2012463	0.0312836050708456	chr20:64248500-64248999	chr15:70892500-70892999	0.91449	Foreground	Spearman
2012464	0.174885503323976	chr20:64248500-64248999	chr15:70893000-70893499	0.57483	Foreground	Spearman
2012465	0.18637658086403	chr20:64248500-64248999	chr15:71115000-71115499	0.53023	Foreground	Spearman
2012466	0.199648011230078	chr20:64248500-64248999	chr15:71115500-71115999	0.47668	Foreground	Spearman
2012467	0.244888215209117	chr20:64248500-64248999	chr15:71116000-71116499	0.27526	Foreground	Spearman
2012468	0.190986742536377	chr20:64248500-64248999	chr15:71116500-71116999	0.51163	Foreground	Spearman
2012469	0.229811331300538	chr20:64248500-64248999	chr15:71199500-71199999	0.34339	Foreground	Spearman
2012470	0.262241109603907	chr20:64248500-64248999	chr15:71291500-71291999	0.20255	Foreground	Spearman
2012471	0.2417005793345	chr20:64248500-64248999	chr15:71292000-71292499	0.2891	Foreground	Spearman
2012472	0.230479912266709	chr20:64248500-64248999	chr15:71353000-71353499	0.3404	Foreground	Spearman
2012473	0.236917600293289	chr20:64248500-64248999	chr15:71353500-71353999	0.31055	Foreground	Spearman
2012474	0.161252158830123	chr20:64248500-64248999	chr15:71372000-71372499	0.62386	Foreground	Spearman
2012475	0.252395831227301	chr20:64248500-64248999	chr15:71372500-71372999	0.24314	Foreground	Spearman
2012476	0.275781773466357	chr20:64248500-64248999	chr15:71373000-71373499	0.15222	Foreground	Spearman
2012477	0.263199736425789	chr20:64248500-64248999	chr15:71386500-71386999	0.19836	Foreground	Spearman
2012478	0.262238731487877	chr20:64248500-64248999	chr15:71440500-71440999	0.20257	Foreground	Spearman
2012479	0.197432656487015	chr20:64248500-64248999	chr15:71443500-71443999	0.48573	Foreground	Spearman
2012480	0.209242729443174	chr20:64248500-64248999	chr15:71448500-71448999	0.43583	Foreground	Spearman
2012481	0.247815108603515	chr20:64248500-64248999	chr15:71651500-71651999	0.26266	Foreground	Spearman
2012482	0.213302083143077	chr20:64248500-64248999	chr15:71730500-71730999	0.41755	Foreground	Spearman
2012483	0.161985219931614	chr20:64248500-64248999	chr15:71744000-71744499	0.62104	Foreground	Spearman
2012484	0.238988685987468	chr20:64248500-64248999	chr15:71780000-71780499	0.30125	Foreground	Spearman
2012485	0.155310413170919	chr20:64248500-64248999	chr15:71780500-71780999	0.64377	Foreground	Spearman
2012486	0.257066341837113	chr20:64248500-64248999	chr15:71784500-71784999	0.22347	Foreground	Spearman
2012487	0.248623083009585	chr20:64248500-64248999	chr15:71801000-71801499	0.25906	Foreground	Spearman
2012488	0.148084671547337	chr20:64248500-64248999	chr15:71801500-71801999	0.66719	Foreground	Spearman
2012489	0.257268403765752	chr20:64248500-64248999	chr15:71802000-71802499	0.22262	Foreground	Spearman
2012490	0.192052924598057	chr20:64248500-64248999	chr15:71802500-71802999	0.50739	Foreground	Spearman
2012491	0.19357918191804	chr20:64248500-64248999	chr15:71811500-71811999	0.50127	Foreground	Spearman
2012492	0.240197499737218	chr20:64248500-64248999	chr15:71812000-71812499	0.29584	Foreground	Spearman
2012493	0.210470705597769	chr20:64248500-64248999	chr15:71812500-71812999	0.43051	Foreground	Spearman
2012494	0.173873566995558	chr20:64248500-64248999	chr15:71813500-71813999	0.57824	Foreground	Spearman
2012495	0.184082410197274	chr20:64248500-64248999	chr15:71839000-71839499	0.53938	Foreground	Spearman
2012496	0.189229590853568	chr20:64248500-64248999	chr15:72079000-72079499	0.51864	Foreground	Spearman
2012497	0.107463927716519	chr20:64248500-64248999	chr15:72103000-72103499	0.78195	Foreground	Spearman
2012498	0.261375262313568	chr20:64248500-64248999	chr15:72114000-72114499	0.20573	Foreground	Spearman
2012499	0.231615537570625	chr20:64248500-64248999	chr15:72115500-72115999	0.33505	Foreground	Spearman
2012500	0.242919452909435	chr20:64248500-64248999	chr15:72116000-72116499	0.284	Foreground	Spearman
2012501	0.240841459445871	chr20:64248500-64248999	chr15:72116500-72116999	0.29284	Foreground	Spearman
2012502	0.116447707656961	chr20:64248500-64248999	chr15:72117000-72117499	0.75983	Foreground	Spearman
2012503	-0.0109479313475697	chr20:64248500-64248999	chr15:72117500-72117999	0.04942	Foreground	Spearman
2012504	0.0560767544175333	chr20:64248500-64248999	chr15:72118000-72118499	0.88195	Foreground	Spearman
2012505	0.10085900521868	chr20:64248500-64248999	chr15:72118500-72118999	0.79807	Foreground	Spearman
2012506	0.172553679943324	chr20:64248500-64248999	chr15:72119000-72119499	0.58318	Foreground	Spearman
2012507	0.234932919658711	chr20:64248500-64248999	chr15:72119500-72119999	0.31936	Foreground	Spearman
2012508	0.21042900451028	chr20:64248500-64248999	chr15:72155000-72155499	0.43067	Foreground	Spearman
2012509	0.172606416998945	chr20:64248500-64248999	chr15:72155500-72155999	0.58301	Foreground	Spearman
2012510	0.0870703237577039	chr20:64248500-64248999	chr15:72156000-72156499	0.82734	Foreground	Spearman
2012511	0.227710015227844	chr20:64248500-64248999	chr15:72168000-72168499	0.35273	Foreground	Spearman
2012512	0.217958260081925	chr20:64248500-64248999	chr15:72168500-72168999	0.39646	Foreground	Spearman
2012513	0.194717405410701	chr20:64248500-64248999	chr15:72169500-72169999	0.49683	Foreground	Spearman
2012514	0.246552203200214	chr20:64248500-64248999	chr15:72174500-72174999	0.26809	Foreground	Spearman
2012515	0.213176776292422	chr20:64248500-64248999	chr15:72175000-72175499	0.41814	Foreground	Spearman
2012516	0.26290974749798	chr20:64248500-64248999	chr15:72175500-72175999	0.1996	Foreground	Spearman
2012517	0.056335929883134	chr20:64248500-64248999	chr15:72178500-72178999	0.88161	Foreground	Spearman
2012518	0.245059800300464	chr20:64248500-64248999	chr15:72184000-72184499	0.27441	Foreground	Spearman
2012519	0.132333540569271	chr20:64248500-64248999	chr15:72195000-72195499	0.71546	Foreground	Spearman
2012520	0.224468515388067	chr20:64248500-64248999	chr15:72196000-72196499	0.36728	Foreground	Spearman
2012521	0.253226006025113	chr20:64248500-64248999	chr15:72196500-72196999	0.23979	Foreground	Spearman
2012522	0.21250296631599	chr20:64248500-64248999	chr15:72197000-72197499	0.4212	Foreground	Spearman
2012523	0.127356351799104	chr20:64248500-64248999	chr15:72197500-72197999	0.73009	Foreground	Spearman
2012524	0.247815026518542	chr20:64248500-64248999	chr15:72198000-72198499	0.26266	Foreground	Spearman
2012525	0.276560496695508	chr20:64248500-64248999	chr15:72198500-72198999	0.14928	Foreground	Spearman
2012526	0.260556744730084	chr20:64248500-64248999	chr15:72199000-72199499	0.20878	Foreground	Spearman
2012527	0.0887024604672576	chr20:64248500-64248999	chr15:72199500-72199999	0.82383	Foreground	Spearman
2012528	0.220939806351593	chr20:64248500-64248999	chr15:72200000-72200499	0.38317	Foreground	Spearman
2012529	0.252015081656258	chr20:64248500-64248999	chr15:72200500-72200999	0.24487	Foreground	Spearman
2012530	0.230187336859336	chr20:64248500-64248999	chr15:72201000-72201499	0.34166	Foreground	Spearman
2012531	0.243136408093768	chr20:64248500-64248999	chr15:72201500-72201999	0.28298	Foreground	Spearman
2012532	0.207343698981038	chr20:64248500-64248999	chr15:72208000-72208499	0.44402	Foreground	Spearman
2012533	0.230960413089559	chr20:64248500-64248999	chr15:72222500-72222999	0.33798	Foreground	Spearman
2012534	0.23412125180786	chr20:64248500-64248999	chr15:72223000-72223499	0.32306	Foreground	Spearman
2012535	0.223017514770297	chr20:64248500-64248999	chr15:72223500-72223999	0.37375	Foreground	Spearman
2012536	0.218875723597851	chr20:64248500-64248999	chr15:72224500-72224999	0.3924	Foreground	Spearman
2012537	0.208179389140816	chr20:64248500-64248999	chr15:72225500-72225999	0.44056	Foreground	Spearman
2012538	0.21685241825827	chr20:64248500-64248999	chr15:72226000-72226499	0.40132	Foreground	Spearman
2012539	0.135535959852058	chr20:64248500-64248999	chr15:72226500-72226999	0.70627	Foreground	Spearman
2012540	0.119875990922021	chr20:64248500-64248999	chr15:72227000-72227499	0.75098	Foreground	Spearman
2012541	0.125200943878933	chr20:64248500-64248999	chr15:72227500-72227999	0.73618	Foreground	Spearman
2012542	-0.0291629109277939	chr20:64248500-64248999	chr15:72228000-72228499	0.03857	Foreground	Spearman
2012543	-0.0595815016066878	chr20:64248500-64248999	chr15:72228500-72228999	0.02562	Foreground	Spearman
2012544	0.165687328852875	chr20:64248500-64248999	chr15:72229000-72229499	0.60866	Foreground	Spearman
2012545	0.12283893561872	chr20:64248500-64248999	chr15:72229500-72229999	0.74286	Foreground	Spearman
2012546	0.00115478550346355	chr20:64248500-64248999	chr15:72230000-72230499	0.94208	Foreground	Spearman
2012547	0.0199307536563153	chr20:64248500-64248999	chr15:72230500-72230999	0.92601	Foreground	Spearman
2012548	0.0695150620200501	chr20:64248500-64248999	chr15:72231000-72231499	0.86063	Foreground	Spearman
2012549	0.12866552317155	chr20:64248500-64248999	chr15:72231500-72231999	0.72636	Foreground	Spearman
2012550	0.227671894568979	chr20:64248500-64248999	chr15:72232000-72232499	0.35293	Foreground	Spearman
2012551	0.247048872528053	chr20:64248500-64248999	chr15:72232500-72232999	0.26592	Foreground	Spearman
2012552	0.262375135722713	chr20:64248500-64248999	chr15:72233000-72233499	0.20192	Foreground	Spearman
2012553	0.228831590625596	chr20:64248500-64248999	chr15:72234000-72234499	0.34768	Foreground	Spearman
2012554	0.212641286866671	chr20:64248500-64248999	chr15:72237000-72237499	0.42048	Foreground	Spearman
2012555	0.115541324599928	chr20:64248500-64248999	chr15:72237500-72237999	0.76226	Foreground	Spearman
2012556	0.187295566917168	chr20:64248500-64248999	chr15:72241000-72241499	0.52665	Foreground	Spearman
2012557	0.2198936212837	chr20:64248500-64248999	chr15:72242000-72242499	0.38788	Foreground	Spearman
2012558	0.213497596680522	chr20:64248500-64248999	chr15:72269000-72269499	0.41669	Foreground	Spearman
2012559	0.271293552890919	chr20:64248500-64248999	chr15:72270000-72270499	0.16781	Foreground	Spearman
2012560	0.298847356720398	chr20:64248500-64248999	chr15:72270500-72270999	0.08877	Foreground	Spearman
2012561	0.223767376639513	chr20:64248500-64248999	chr15:72271000-72271499	0.3705	Foreground	Spearman
2012562	0.149645664937428	chr20:64248500-64248999	chr15:72271500-72271999	0.66225	Foreground	Spearman
2012563	0.0611497225732855	chr20:64248500-64248999	chr15:72272000-72272499	0.87415	Foreground	Spearman
2012564	0.102798946168334	chr20:64248500-64248999	chr15:72272500-72272999	0.79344	Foreground	Spearman
2012565	0.137696810365257	chr20:64248500-64248999	chr15:72273000-72273499	0.69971	Foreground	Spearman
2012566	0.254334552856511	chr20:64248500-64248999	chr15:72273500-72273999	0.2347	Foreground	Spearman
2012567	0.275880386350118	chr20:64248500-64248999	chr15:72274000-72274499	0.15175	Foreground	Spearman
2012568	0.207221007554049	chr20:64248500-64248999	chr15:72274500-72274999	0.44451	Foreground	Spearman
2012569	0.207136201238362	chr20:64248500-64248999	chr15:72275000-72275499	0.44483	Foreground	Spearman
2012570	0.250998625455951	chr20:64248500-64248999	chr15:72285500-72285999	0.24867	Foreground	Spearman
2012571	0.131303253968905	chr20:64248500-64248999	chr15:72286000-72286499	0.71853	Foreground	Spearman
2012572	0.20948670852803	chr20:64248500-64248999	chr15:72286500-72286999	0.43481	Foreground	Spearman
2012573	0.226640780603566	chr20:64248500-64248999	chr15:72288500-72288999	0.35774	Foreground	Spearman
2012574	0.266107114028204	chr20:64248500-64248999	chr15:72289000-72289499	0.18721	Foreground	Spearman
2012575	0.226794270321725	chr20:64248500-64248999	chr15:72289500-72289999	0.35699	Foreground	Spearman
2012576	0.245065563289821	chr20:64248500-64248999	chr15:72290000-72290499	0.27438	Foreground	Spearman
2012577	0.253690431449872	chr20:64248500-64248999	chr15:72305000-72305499	0.23762	Foreground	Spearman
2012578	0.231803674589688	chr20:64248500-64248999	chr15:72305500-72305999	0.33401	Foreground	Spearman
2012579	0.161103428515366	chr20:64248500-64248999	chr15:72306000-72306499	0.62421	Foreground	Spearman
2012580	0.197599079123123	chr20:64248500-64248999	chr15:72306500-72306999	0.48513	Foreground	Spearman
2012581	0.302448720396651	chr20:64248500-64248999	chr15:72307000-72307499	0.0806	Foreground	Spearman
2012582	0.216039007688015	chr20:64248500-64248999	chr15:72307500-72307999	0.40528	Foreground	Spearman
2012583	0.0449627933328844	chr20:64248500-64248999	chr15:72312500-72312999	0.89753	Foreground	Spearman
2012584	0.250228990968597	chr20:64248500-64248999	chr15:72313000-72313499	0.25183	Foreground	Spearman
2012585	0.259253825460244	chr20:64248500-64248999	chr15:72315500-72315999	0.21416	Foreground	Spearman
2012586	0.263495564174309	chr20:64248500-64248999	chr15:72316000-72316499	0.19721	Foreground	Spearman
2012587	0.229955582799876	chr20:64248500-64248999	chr15:72316500-72316999	0.3429	Foreground	Spearman
2012588	0.245655030564122	chr20:64248500-64248999	chr15:72317000-72317499	0.27196	Foreground	Spearman
2012589	0.273146055515197	chr20:64248500-64248999	chr15:72317500-72317999	0.16162	Foreground	Spearman
2012590	0.207860930901985	chr20:64248500-64248999	chr15:72318000-72318499	0.44201	Foreground	Spearman
2012591	0.187501619970384	chr20:64248500-64248999	chr15:72318500-72318999	0.5259	Foreground	Spearman
2012592	0.27514609924919	chr20:64248500-64248999	chr15:72319000-72319499	0.15454	Foreground	Spearman
2012593	-0.00195977820816799	chr20:64248500-64248999	chr15:72319500-72319999	0.05557	Foreground	Spearman
2012594	-0.0649276430953202	chr20:64248500-64248999	chr15:72320000-72320499	0.02382	Foreground	Spearman
2012595	0.026637442372334	chr20:64248500-64248999	chr15:72320500-72320999	0.91971	Foreground	Spearman
2012596	0.234786761797383	chr20:64248500-64248999	chr15:72321000-72321499	0.32003	Foreground	Spearman
2012597	0.207844485259545	chr20:64248500-64248999	chr15:72338500-72338999	0.44208	Foreground	Spearman
2012598	0.179361526787507	chr20:64248500-64248999	chr15:72339000-72339499	0.55741	Foreground	Spearman
2012599	0.166709134438425	chr20:64248500-64248999	chr15:72340500-72340999	0.60479	Foreground	Spearman
2012600	0.250831379965016	chr20:64248500-64248999	chr15:72341000-72341499	0.24934	Foreground	Spearman
2012601	0.260593729469068	chr20:64248500-64248999	chr15:72341500-72341999	0.20861	Foreground	Spearman
2012602	0.207306326100097	chr20:64248500-64248999	chr15:72342000-72342499	0.44416	Foreground	Spearman
2012603	0.129753404708958	chr20:64248500-64248999	chr15:72342500-72342999	0.72308	Foreground	Spearman
2012604	0.245929944723465	chr20:64248500-64248999	chr15:72343500-72343999	0.27077	Foreground	Spearman
2012605	0.247648650163553	chr20:64248500-64248999	chr15:72344000-72344499	0.26344	Foreground	Spearman
2012606	0.193162157766351	chr20:64248500-64248999	chr15:72344500-72344999	0.50282	Foreground	Spearman
2012607	0.196037691363099	chr20:64248500-64248999	chr15:72345000-72345499	0.49173	Foreground	Spearman
2012608	0.231395164859639	chr20:64248500-64248999	chr15:72345500-72345999	0.33601	Foreground	Spearman
2012609	0.273046393653393	chr20:64248500-64248999	chr15:72346000-72346499	0.16193	Foreground	Spearman
2012610	0.260437160869289	chr20:64248500-64248999	chr15:72346500-72346999	0.20921	Foreground	Spearman
2012611	0.215760991299176	chr20:64248500-64248999	chr15:72347000-72347499	0.40652	Foreground	Spearman
2012612	0.238915443891006	chr20:64248500-64248999	chr15:72347500-72347999	0.3017	Foreground	Spearman
2012613	0.238328107564913	chr20:64248500-64248999	chr15:72348500-72348999	0.30431	Foreground	Spearman
2012614	0.300131928742798	chr20:64248500-64248999	chr15:72349000-72349499	0.0855399999999999	Foreground	Spearman
2012615	0.259490009654652	chr20:64248500-64248999	chr15:72349500-72349999	0.21316	Foreground	Spearman
2012616	0.226186471423263	chr20:64248500-64248999	chr15:72350000-72350499	0.35978	Foreground	Spearman
2012617	0.243930851814545	chr20:64248500-64248999	chr15:72350500-72350999	0.27954	Foreground	Spearman
2012618	0.242132647026448	chr20:64248500-64248999	chr15:72351000-72351499	0.28744	Foreground	Spearman
2012619	0.218006963343069	chr20:64248500-64248999	chr15:72352000-72352499	0.39614	Foreground	Spearman
2012620	0.257715023261947	chr20:64248500-64248999	chr15:72355500-72355999	0.22059	Foreground	Spearman
2012621	0.129083131530229	chr20:64248500-64248999	chr15:72358500-72358999	0.72522	Foreground	Spearman
2012622	0.182189341026391	chr20:64248500-64248999	chr15:72359000-72359499	0.54675	Foreground	Spearman
2012623	0.262737580682687	chr20:64248500-64248999	chr15:72359500-72359999	0.20034	Foreground	Spearman
2012624	0.293659826216862	chr20:64248500-64248999	chr15:72360000-72360499	0.10071	Foreground	Spearman
2012625	0.251297183316115	chr20:64248500-64248999	chr15:72363000-72363499	0.24758	Foreground	Spearman
2012626	0.212363795736908	chr20:64248500-64248999	chr15:72364000-72364499	0.42186	Foreground	Spearman
2012627	0.201017315773359	chr20:64248500-64248999	chr15:72365500-72365999	0.47103	Foreground	Spearman
2012628	0.124327517906925	chr20:64248500-64248999	chr15:72366000-72366499	0.73873	Foreground	Spearman
2012629	0.218892704639614	chr20:64248500-64248999	chr15:72367500-72367999	0.39229	Foreground	Spearman
2012630	0.211286117604123	chr20:64248500-64248999	chr15:72369500-72369999	0.42669	Foreground	Spearman
2012631	0.187420785686439	chr20:64248500-64248999	chr15:72371500-72371999	0.52625	Foreground	Spearman
2012632	0.205435257268156	chr20:64248500-64248999	chr15:72372000-72372499	0.45247	Foreground	Spearman
2012633	0.113727771102984	chr20:64248500-64248999	chr15:72372500-72372999	0.76664	Foreground	Spearman
2012634	0.242623947801138	chr20:64248500-64248999	chr15:72374000-72374499	0.2853	Foreground	Spearman
2012635	0.261752204090211	chr20:64248500-64248999	chr15:72374500-72374999	0.20443	Foreground	Spearman
2012636	0.227226929861337	chr20:64248500-64248999	chr15:72375000-72375499	0.35495	Foreground	Spearman
2012637	-0.00907875271799272	chr20:64248500-64248999	chr15:72375500-72375999	0.0505100000000001	Foreground	Spearman
2012638	0.0255525192772868	chr20:64248500-64248999	chr15:72376000-72376499	0.9209	Foreground	Spearman
2012639	0.194942187059836	chr20:64248500-64248999	chr15:72376500-72376999	0.49588	Foreground	Spearman
2012640	0.291370865079103	chr20:64248500-64248999	chr15:72377000-72377499	0.10675	Foreground	Spearman
2012641	0.232847809110436	chr20:64248500-64248999	chr15:72377500-72377999	0.32899	Foreground	Spearman
2012642	0.196823074449538	chr20:64248500-64248999	chr15:72380500-72380999	0.48837	Foreground	Spearman
2012643	0.205143500721149	chr20:64248500-64248999	chr15:72382000-72382499	0.45356	Foreground	Spearman
2012644	0.232802978700387	chr20:64248500-64248999	chr15:72402500-72402999	0.32927	Foreground	Spearman
2012645	0.231286381949556	chr20:64248500-64248999	chr15:72447500-72447999	0.33646	Foreground	Spearman
2012646	0.214790491566945	chr20:64248500-64248999	chr15:72460500-72460999	0.41065	Foreground	Spearman
2012647	0.287775377076006	chr20:64248500-64248999	chr15:72461000-72461499	0.11596	Foreground	Spearman
2012648	0.205784703232681	chr20:64248500-64248999	chr15:72461500-72461999	0.45108	Foreground	Spearman
2012649	0.14235959714846	chr20:64248500-64248999	chr15:72462000-72462499	0.68551	Foreground	Spearman
2012650	0.249962263389564	chr20:64248500-64248999	chr15:72462500-72462999	0.25305	Foreground	Spearman
2012651	0.233421813025394	chr20:64248500-64248999	chr15:72463000-72463499	0.32632	Foreground	Spearman
2012652	0.230527382056858	chr20:64248500-64248999	chr15:72470500-72470999	0.34007	Foreground	Spearman
2012653	0.256806675811285	chr20:64248500-64248999	chr15:72471000-72471499	0.22443	Foreground	Spearman
2012654	0.27080059684867	chr20:64248500-64248999	chr15:72471500-72471999	0.16943	Foreground	Spearman
2012655	0.248940070069496	chr20:64248500-64248999	chr15:72472000-72472499	0.25763	Foreground	Spearman
2012656	0.218298184434096	chr20:64248500-64248999	chr15:72472500-72472999	0.39485	Foreground	Spearman
2012657	0.131168125251328	chr20:64248500-64248999	chr15:72473000-72473499	0.71901	Foreground	Spearman
2012658	0.0775647234763525	chr20:64248500-64248999	chr15:72473500-72473999	0.84638	Foreground	Spearman
2012659	-0.015821562359117	chr20:64248500-64248999	chr15:72474000-72474499	0.04625	Foreground	Spearman
2012660	0.00543622430488841	chr20:64248500-64248999	chr15:72474500-72474999	0.93885	Foreground	Spearman
2012661	0.0932284601311866	chr20:64248500-64248999	chr15:72475000-72475499	0.81433	Foreground	Spearman
2012662	0.13062690286192	chr20:64248500-64248999	chr15:72475500-72475999	0.72054	Foreground	Spearman
2012663	0.130472241718841	chr20:64248500-64248999	chr15:72476000-72476499	0.72098	Foreground	Spearman
2012664	0.171338288221293	chr20:64248500-64248999	chr15:72476500-72476999	0.5878	Foreground	Spearman
2012665	0.287014787777543	chr20:64248500-64248999	chr15:72477000-72477499	0.11819	Foreground	Spearman
2012666	0.127126638499574	chr20:64248500-64248999	chr15:72477500-72477999	0.73079	Foreground	Spearman
2012667	0.165625853464916	chr20:64248500-64248999	chr15:72478000-72478499	0.60878	Foreground	Spearman
2012668	0.199822282794009	chr20:64248500-64248999	chr15:72478500-72478999	0.47595	Foreground	Spearman
2012669	0.177967820923634	chr20:64248500-64248999	chr15:72479000-72479499	0.56282	Foreground	Spearman
2012670	0.185375023318004	chr20:64248500-64248999	chr15:72479500-72479999	0.53425	Foreground	Spearman
2012671	0.222234864085248	chr20:64248500-64248999	chr15:72480000-72480499	0.37736	Foreground	Spearman
2012672	0.268290812128768	chr20:64248500-64248999	chr15:72480500-72480999	0.17886	Foreground	Spearman
2012673	0.198063682833004	chr20:64248500-64248999	chr15:72481000-72481499	0.48325	Foreground	Spearman
2012674	0.19489302154401	chr20:64248500-64248999	chr15:72481500-72481999	0.49605	Foreground	Spearman
2012675	0.144422461097758	chr20:64248500-64248999	chr15:72482000-72482499	0.67894	Foreground	Spearman
2012676	0.164218095996507	chr20:64248500-64248999	chr15:72482500-72482999	0.61332	Foreground	Spearman
2012677	0.168586485566239	chr20:64248500-64248999	chr15:72483000-72483499	0.59783	Foreground	Spearman
2012678	0.201878334988648	chr20:64248500-64248999	chr15:72483500-72483999	0.46741	Foreground	Spearman
2012679	0.252147743990851	chr20:64248500-64248999	chr15:72484000-72484499	0.24412	Foreground	Spearman
2012680	0.228848500813673	chr20:64248500-64248999	chr15:72484500-72484999	0.34762	Foreground	Spearman
2012681	0.261281250904812	chr20:64248500-64248999	chr15:72485000-72485499	0.20616	Foreground	Spearman
2012682	0.244155475965559	chr20:64248500-64248999	chr15:72485500-72485999	0.27856	Foreground	Spearman
2012683	0.224167985438951	chr20:64248500-64248999	chr15:72486000-72486499	0.3688	Foreground	Spearman
2012684	0.207211071723559	chr20:64248500-64248999	chr15:72486500-72486999	0.44452	Foreground	Spearman
2012685	0.266517215718382	chr20:64248500-64248999	chr15:72487000-72487499	0.18569	Foreground	Spearman
2012686	0.221515037027679	chr20:64248500-64248999	chr15:72487500-72487999	0.38064	Foreground	Spearman
2012687	0.255065751443125	chr20:64248500-64248999	chr15:72488000-72488499	0.23176	Foreground	Spearman
2012688	0.24920460756183	chr20:64248500-64248999	chr15:72488500-72488999	0.25658	Foreground	Spearman
2012689	0.249456240027918	chr20:64248500-64248999	chr15:72489000-72489499	0.25539	Foreground	Spearman
2012690	0.232164886291208	chr20:64248500-64248999	chr15:72489500-72489999	0.33234	Foreground	Spearman
2012691	0.202909852115451	chr20:64248500-64248999	chr15:72490000-72490499	0.46317	Foreground	Spearman
2012692	0.200759503754367	chr20:64248500-64248999	chr15:72490500-72490999	0.47196	Foreground	Spearman
2012693	0.24362502108724	chr20:64248500-64248999	chr15:72491000-72491499	0.28101	Foreground	Spearman
2012694	0.265254997129668	chr20:64248500-64248999	chr15:72491500-72491999	0.19044	Foreground	Spearman
2012695	0.278774723176399	chr20:64248500-64248999	chr15:72492000-72492499	0.14214	Foreground	Spearman
2012696	0.25889211938227	chr20:64248500-64248999	chr15:72492500-72492999	0.21569	Foreground	Spearman
2012697	0.279903293167502	chr20:64248500-64248999	chr15:72493000-72493499	0.1389	Foreground	Spearman
2012698	0.283034851045837	chr20:64248500-64248999	chr15:72494000-72494499	0.1292	Foreground	Spearman
2012699	0.248780352870889	chr20:64248500-64248999	chr15:72494500-72494999	0.25834	Foreground	Spearman
2012700	0.173305759235869	chr20:64248500-64248999	chr15:72495000-72495499	0.58041	Foreground	Spearman
2012701	0.322566229052851	chr20:64248500-64248999	chr15:72495500-72495999	0.04857	Foreground	Spearman
2012702	0.264178645670855	chr20:64248500-64248999	chr15:72496000-72496499	0.1945	Foreground	Spearman
2012703	0.266434980393973	chr20:64248500-64248999	chr15:72496500-72496999	0.18607	Foreground	Spearman
2012704	0.219343252602494	chr20:64248500-64248999	chr15:72497500-72497999	0.39039	Foreground	Spearman
2012705	0.214961762282283	chr20:64248500-64248999	chr15:72498500-72498999	0.40993	Foreground	Spearman
2012706	0.254651712926979	chr20:64248500-64248999	chr15:72499500-72499999	0.23341	Foreground	Spearman
2012707	0.266420834059853	chr20:64248500-64248999	chr15:72500000-72500499	0.18614	Foreground	Spearman
2012708	0.257435913684974	chr20:64248500-64248999	chr15:72501000-72501499	0.22186	Foreground	Spearman
2012709	0.258553930576526	chr20:64248500-64248999	chr15:72501500-72501999	0.2171	Foreground	Spearman
2012710	0.279730708127457	chr20:64248500-64248999	chr15:72502500-72502999	0.13931	Foreground	Spearman
2012711	0.207554271183852	chr20:64248500-64248999	chr15:72503000-72503499	0.44323	Foreground	Spearman
2012712	0.229304395729158	chr20:64248500-64248999	chr15:72503500-72503999	0.34541	Foreground	Spearman
2012713	0.267535205392385	chr20:64248500-64248999	chr15:72504000-72504499	0.18161	Foreground	Spearman
2012714	0.25245508193684	chr20:64248500-64248999	chr15:72504500-72504999	0.24296	Foreground	Spearman
2012715	0.265472940136473	chr20:64248500-64248999	chr15:72505000-72505499	0.18945	Foreground	Spearman
2012716	0.289647024740512	chr20:64248500-64248999	chr15:72505500-72505999	0.1114	Foreground	Spearman
2012717	0.225252339827465	chr20:64248500-64248999	chr15:72506000-72506499	0.36375	Foreground	Spearman
2012718	0.235515393257254	chr20:64248500-64248999	chr15:72507000-72507499	0.31673	Foreground	Spearman
2012719	0.29734488879505	chr20:64248500-64248999	chr15:72507500-72507999	0.0923	Foreground	Spearman
2012720	0.250725899875774	chr20:64248500-64248999	chr15:72508000-72508499	0.24973	Foreground	Spearman
2012721	0.247290657578935	chr20:64248500-64248999	chr15:72509000-72509499	0.26481	Foreground	Spearman
2012722	0.253098657209227	chr20:64248500-64248999	chr15:72509500-72509999	0.24032	Foreground	Spearman
2012723	0.27610139606815	chr20:64248500-64248999	chr15:72510000-72510499	0.15095	Foreground	Spearman
2012724	0.230871539002121	chr20:64248500-64248999	chr15:72510500-72510999	0.33836	Foreground	Spearman
2012725	0.263925775218445	chr20:64248500-64248999	chr15:72511000-72511499	0.19546	Foreground	Spearman
2012726	0.264305096929961	chr20:64248500-64248999	chr15:72511500-72511999	0.19392	Foreground	Spearman
2012727	0.178006451902331	chr20:64248500-64248999	chr15:72512000-72512499	0.56271	Foreground	Spearman
2012728	0.234522856968008	chr20:64248500-64248999	chr15:72513500-72513999	0.32116	Foreground	Spearman
2012729	0.210232440569953	chr20:64248500-64248999	chr15:72514000-72514499	0.43135	Foreground	Spearman
2012730	0.272388819437333	chr20:64248500-64248999	chr15:72514500-72514999	0.16431	Foreground	Spearman
2012731	0.233235153130975	chr20:64248500-64248999	chr15:72515500-72515999	0.32712	Foreground	Spearman
2012732	0.209994779047633	chr20:64248500-64248999	chr15:72516500-72516999	0.43246	Foreground	Spearman
2012733	0.247004953584258	chr20:64248500-64248999	chr15:72517500-72517999	0.26608	Foreground	Spearman
2012734	0.233062648142201	chr20:64248500-64248999	chr15:72518500-72518999	0.32793	Foreground	Spearman
2012735	0.198237891133601	chr20:64248500-64248999	chr15:72522500-72522999	0.48274	Foreground	Spearman
2012736	0.215302710352402	chr20:64248500-64248999	chr15:72523000-72523499	0.40839	Foreground	Spearman
2012737	0.243781001438565	chr20:64248500-64248999	chr15:72523500-72523999	0.28029	Foreground	Spearman
2012738	0.236063145669921	chr20:64248500-64248999	chr15:72526000-72526499	0.31406	Foreground	Spearman
2012739	0.260702684477275	chr20:64248500-64248999	chr15:72526500-72526999	0.20828	Foreground	Spearman
2012740	0.232064108458087	chr20:64248500-64248999	chr15:72527000-72527499	0.33285	Foreground	Spearman
2012741	0.266134052399188	chr20:64248500-64248999	chr15:72529000-72529499	0.18712	Foreground	Spearman
2012742	0.266411887426329	chr20:64248500-64248999	chr15:72531000-72531499	0.18617	Foreground	Spearman
2012743	0.251820857239772	chr20:64248500-64248999	chr15:72531500-72531999	0.24549	Foreground	Spearman
2012744	0.300318342012822	chr20:64248500-64248999	chr15:72532500-72532999	0.08504	Foreground	Spearman
2012745	0.098611315022208	chr20:64248500-64248999	chr15:72533000-72533499	0.80312	Foreground	Spearman
2012746	0.254421124077834	chr20:64248500-64248999	chr15:72533500-72533999	0.23432	Foreground	Spearman
2012747	0.240994886235755	chr20:64248500-64248999	chr15:72534000-72534499	0.29227	Foreground	Spearman
2012748	0.241746008733508	chr20:64248500-64248999	chr15:72534500-72534999	0.2889	Foreground	Spearman
2012749	0.280558681067808	chr20:64248500-64248999	chr15:72536000-72536499	0.13698	Foreground	Spearman
2012750	0.257908769981084	chr20:64248500-64248999	chr15:72536500-72536999	0.21966	Foreground	Spearman
2012751	0.141465409428388	chr20:64248500-64248999	chr15:72554500-72554999	0.68843	Foreground	Spearman
2012752	0.211720274400079	chr20:64248500-64248999	chr15:72575500-72575999	0.42481	Foreground	Spearman
2012753	0.20249100031431	chr20:64248500-64248999	chr15:72584000-72584499	0.46483	Foreground	Spearman
2012754	0.236348007502106	chr20:64248500-64248999	chr15:72585500-72585999	0.31292	Foreground	Spearman
2012755	0.259196770362532	chr20:64248500-64248999	chr15:72590000-72590499	0.21444	Foreground	Spearman
2012756	0.243951624145166	chr20:64248500-64248999	chr15:72590500-72590999	0.27941	Foreground	Spearman
2012757	0.237186931263985	chr20:64248500-64248999	chr15:72591500-72591999	0.3093	Foreground	Spearman
2012758	0.22882835026843	chr20:64248500-64248999	chr15:72599500-72599999	0.34771	Foreground	Spearman
2012759	0.185614697824095	chr20:64248500-64248999	chr15:72600000-72600499	0.53326	Foreground	Spearman
2012760	0.232088059476409	chr20:64248500-64248999	chr15:72604500-72604999	0.3327	Foreground	Spearman
2012761	0.223745915849187	chr20:64248500-64248999	chr15:72605000-72605499	0.37056	Foreground	Spearman
2012762	0.26406364269498	chr20:64248500-64248999	chr15:72615500-72615999	0.19492	Foreground	Spearman
2012763	0.24782059161287	chr20:64248500-64248999	chr15:72616000-72616499	0.26263	Foreground	Spearman
2012764	0.203837518182273	chr20:64248500-64248999	chr15:72628000-72628499	0.45931	Foreground	Spearman
2012765	0.271476989037998	chr20:64248500-64248999	chr15:72687500-72687999	0.16723	Foreground	Spearman
2012766	0.236469410125179	chr20:64248500-64248999	chr15:72688000-72688499	0.3124	Foreground	Spearman
2012767	0.241190529262537	chr20:64248500-64248999	chr15:72688500-72688999	0.29124	Foreground	Spearman
2012768	0.269011165056907	chr20:64248500-64248999	chr15:72689500-72689999	0.17609	Foreground	Spearman
2012769	0.151746425964881	chr20:64248500-64248999	chr15:72722000-72722499	0.65536	Foreground	Spearman
2012770	0.231435642615745	chr20:64248500-64248999	chr15:72722500-72722999	0.33581	Foreground	Spearman
2012771	0.16271260797265	chr20:64248500-64248999	chr15:72732000-72732499	0.61866	Foreground	Spearman
2012772	0.212665603004719	chr20:64248500-64248999	chr15:72732500-72732999	0.42038	Foreground	Spearman
2012773	0.269707580783383	chr20:64248500-64248999	chr15:72739500-72739999	0.17348	Foreground	Spearman
2012774	0.209805476758839	chr20:64248500-64248999	chr15:72740000-72740499	0.4333	Foreground	Spearman
2012775	0.285111590409666	chr20:64248500-64248999	chr15:72740500-72740999	0.12351	Foreground	Spearman
2012776	0.227241178075426	chr20:64248500-64248999	chr15:72746500-72746999	0.35491	Foreground	Spearman
2012777	0.226817775317225	chr20:64248500-64248999	chr15:72749500-72749999	0.35687	Foreground	Spearman
2012778	0.189410248073393	chr20:64248500-64248999	chr15:72751000-72751499	0.51787	Foreground	Spearman
2012779	0.129598943532124	chr20:64248500-64248999	chr15:72751500-72751999	0.72356	Foreground	Spearman
2012780	0.140618997441588	chr20:64248500-64248999	chr15:72752000-72752499	0.69104	Foreground	Spearman
2012781	0.246129490214592	chr20:64248500-64248999	chr15:72752500-72752999	0.27002	Foreground	Spearman
2012782	0.235547115635414	chr20:64248500-64248999	chr15:72753000-72753499	0.3166	Foreground	Spearman
2012783	0.273460835696228	chr20:64248500-64248999	chr15:72753500-72753999	0.1604	Foreground	Spearman
2012784	0.22735133206294	chr20:64248500-64248999	chr15:72755000-72755499	0.35437	Foreground	Spearman
2012785	0.219429212248354	chr20:64248500-64248999	chr15:72755500-72755999	0.39003	Foreground	Spearman
2012786	0.251254416576502	chr20:64248500-64248999	chr15:72756000-72756499	0.24773	Foreground	Spearman
2012787	0.247893521714044	chr20:64248500-64248999	chr15:72756500-72756999	0.2623	Foreground	Spearman
2012788	0.244458369611073	chr20:64248500-64248999	chr15:72760500-72760999	0.27707	Foreground	Spearman
2012789	0.211625931057996	chr20:64248500-64248999	chr15:72761000-72761499	0.42526	Foreground	Spearman
2012790	0.214036358027377	chr20:64248500-64248999	chr15:72763000-72763499	0.41427	Foreground	Spearman
2012791	0.221263130662863	chr20:64248500-64248999	chr15:72764000-72764499	0.38186	Foreground	Spearman
2012792	0.194038798205363	chr20:64248500-64248999	chr15:72766000-72766499	0.49951	Foreground	Spearman
2012793	0.170363904423105	chr20:64248500-64248999	chr15:72766500-72766999	0.59122	Foreground	Spearman
2012794	0.267999667178222	chr20:64248500-64248999	chr15:72770000-72770499	0.17978	Foreground	Spearman
2012795	0.230590868456015	chr20:64248500-64248999	chr15:72771000-72771499	0.33981	Foreground	Spearman
2012796	0.250841877635714	chr20:64248500-64248999	chr15:72772000-72772499	0.24928	Foreground	Spearman
2012797	0.228952200449391	chr20:64248500-64248999	chr15:72780500-72780999	0.34712	Foreground	Spearman
2012798	0.25134056692829	chr20:64248500-64248999	chr15:72781000-72781499	0.24747	Foreground	Spearman
2012799	0.222000367520323	chr20:64248500-64248999	chr15:72781500-72781999	0.37852	Foreground	Spearman
2012800	0.290129869739602	chr20:64248500-64248999	chr15:72782000-72782499	0.11	Foreground	Spearman
2012801	0.0319229590186453	chr20:64248500-64248999	chr15:72782500-72782999	0.91369	Foreground	Spearman
2012802	-0.0253840965388606	chr20:64248500-64248999	chr15:72783000-72783499	0.04057	Foreground	Spearman
2012803	0.0585437338546521	chr20:64248500-64248999	chr15:72783500-72783999	0.87833	Foreground	Spearman
2012804	0.175854562970228	chr20:64248500-64248999	chr15:72784000-72784499	0.57099	Foreground	Spearman
2012805	0.1998630167748	chr20:64248500-64248999	chr15:72784500-72784999	0.47568	Foreground	Spearman
2012806	0.129112378774377	chr20:64248500-64248999	chr15:72785000-72785499	0.72515	Foreground	Spearman
2012807	0.0427260248494526	chr20:64248500-64248999	chr15:72785500-72785999	0.90034	Foreground	Spearman
2012808	0.220209686687597	chr20:64248500-64248999	chr15:72786000-72786499	0.38628	Foreground	Spearman
2012809	0.237452982156538	chr20:64248500-64248999	chr15:72786500-72786999	0.30823	Foreground	Spearman
2012810	0.220112046343931	chr20:64248500-64248999	chr15:72787000-72787499	0.3867	Foreground	Spearman
2012811	0.278042178123411	chr20:64248500-64248999	chr15:72796000-72796499	0.14446	Foreground	Spearman
2012812	0.0504921485620875	chr20:64248500-64248999	chr15:72796500-72796999	0.89018	Foreground	Spearman
2012813	0.0567508181064702	chr20:64248500-64248999	chr15:72797000-72797499	0.88089	Foreground	Spearman
2012814	0.216245548972063	chr20:64248500-64248999	chr15:72797500-72797999	0.40431	Foreground	Spearman
2012815	0.25779289944804	chr20:64248500-64248999	chr15:72798000-72798499	0.22016	Foreground	Spearman
2012816	0.204325985041116	chr20:64248500-64248999	chr15:72799500-72799999	0.45715	Foreground	Spearman
2012817	0.207109068089703	chr20:64248500-64248999	chr15:72800500-72800999	0.44493	Foreground	Spearman
2012818	0.0802941408860258	chr20:64248500-64248999	chr15:72809000-72809499	0.84136	Foreground	Spearman
2012819	0.102149484142292	chr20:64248500-64248999	chr15:72809500-72809999	0.79494	Foreground	Spearman
2012820	0.175403132584103	chr20:64248500-64248999	chr15:72835000-72835499	0.57252	Foreground	Spearman
2012821	0.218169047404269	chr20:64248500-64248999	chr15:73005500-73005999	0.39544	Foreground	Spearman
2012822	0.259166685633696	chr20:64248500-64248999	chr15:73043500-73043999	0.21458	Foreground	Spearman
2012823	0.248653410006522	chr20:64248500-64248999	chr15:73046000-73046499	0.25891	Foreground	Spearman
2012824	0.27056893442703	chr20:64248500-64248999	chr15:73051000-73051499	0.17032	Foreground	Spearman
2012825	0.113096552573964	chr20:64248500-64248999	chr15:73051500-73051999	0.76811	Foreground	Spearman
2012826	0.127158936864387	chr20:64248500-64248999	chr15:73052000-73052499	0.73068	Foreground	Spearman
2012827	0.145784177456039	chr20:64248500-64248999	chr15:73052500-73052999	0.67486	Foreground	Spearman
2012828	0.152723449848806	chr20:64248500-64248999	chr15:73053000-73053499	0.6522	Foreground	Spearman
2012829	0.285051200926762	chr20:64248500-64248999	chr15:73053500-73053999	0.12365	Foreground	Spearman
2012830	0.22256428947185	chr20:64248500-64248999	chr15:73054000-73054499	0.37571	Foreground	Spearman
2012831	0.193833207999792	chr20:64248500-64248999	chr15:73056500-73056999	0.50034	Foreground	Spearman
2012832	0.281103964790698	chr20:64248500-64248999	chr15:73081000-73081499	0.13539	Foreground	Spearman
2012833	0.176003850371175	chr20:64248500-64248999	chr15:73081500-73081999	0.57041	Foreground	Spearman
2012834	0.183127264555555	chr20:64248500-64248999	chr15:73127000-73127499	0.54294	Foreground	Spearman
2012835	0.204396304268222	chr20:64248500-64248999	chr15:73127500-73127999	0.45685	Foreground	Spearman
2012836	0.204581487105317	chr20:64248500-64248999	chr15:73141000-73141499	0.45605	Foreground	Spearman
2012837	0.238605320281225	chr20:64248500-64248999	chr15:73141500-73141999	0.30307	Foreground	Spearman
2012838	0.279071590016868	chr20:64248500-64248999	chr15:73196000-73196499	0.14118	Foreground	Spearman
2012839	0.160221014965437	chr20:64248500-64248999	chr15:73225500-73225999	0.62723	Foreground	Spearman
2012840	0.250998910084549	chr20:64248500-64248999	chr15:73240500-73240999	0.24867	Foreground	Spearman
2012841	0.158849345087076	chr20:64248500-64248999	chr15:73241000-73241499	0.63158	Foreground	Spearman
2012842	0.246214093408652	chr20:64248500-64248999	chr15:73244000-73244499	0.26953	Foreground	Spearman
2012843	0.201626242981917	chr20:64248500-64248999	chr15:73244500-73244999	0.46849	Foreground	Spearman
2012844	0.214578113341601	chr20:64248500-64248999	chr15:73265000-73265499	0.41178	Foreground	Spearman
2012845	0.127367141190185	chr20:64248500-64248999	chr15:73265500-73265999	0.73006	Foreground	Spearman
2012846	0.256219103401444	chr20:64248500-64248999	chr15:73273000-73273499	0.22692	Foreground	Spearman
2012847	0.12106652971109	chr20:64248500-64248999	chr15:73273500-73273999	0.7478	Foreground	Spearman
2012848	0.173966781823173	chr20:64248500-64248999	chr15:73284000-73284499	0.57783	Foreground	Spearman
2012849	0.132631316105741	chr20:64248500-64248999	chr15:73306000-73306499	0.71472	Foreground	Spearman
2012850	0.13006622695691	chr20:64248500-64248999	chr15:73319000-73319499	0.72206	Foreground	Spearman
2012851	0.185533505988185	chr20:64248500-64248999	chr15:73323000-73323499	0.53363	Foreground	Spearman
2012852	0.242873284841669	chr20:64248500-64248999	chr15:73323500-73323999	0.28413	Foreground	Spearman
2012853	0.204591310705781	chr20:64248500-64248999	chr15:73324000-73324499	0.45603	Foreground	Spearman
2012854	0.187705601129668	chr20:64248500-64248999	chr15:73325000-73325499	0.52516	Foreground	Spearman
2012855	0.172375638900455	chr20:64248500-64248999	chr15:73325500-73325999	0.58383	Foreground	Spearman
2012856	0.157023447027556	chr20:64248500-64248999	chr15:73346500-73346999	0.63772	Foreground	Spearman
2012857	0.13750803302081	chr20:64248500-64248999	chr15:73362500-73362999	0.70027	Foreground	Spearman
2012858	0.232936045997579	chr20:64248500-64248999	chr15:73368000-73368499	0.32862	Foreground	Spearman
2012859	0.186339444643125	chr20:64248500-64248999	chr15:73448000-73448499	0.53032	Foreground	Spearman
2012860	0.125591823702485	chr20:64248500-64248999	chr15:73560500-73560999	0.735	Foreground	Spearman
2012861	0.254526879870419	chr20:64248500-64248999	chr15:73596000-73596499	0.23395	Foreground	Spearman
2012862	0.187959057251824	chr20:64248500-64248999	chr15:73601500-73601999	0.52404	Foreground	Spearman
2012863	0.228652624314318	chr20:64248500-64248999	chr15:73602500-73602999	0.34861	Foreground	Spearman
2012864	0.205271530820564	chr20:64248500-64248999	chr15:73618500-73618999	0.45312	Foreground	Spearman
2012865	0.229595441189757	chr20:64248500-64248999	chr15:73629000-73629499	0.34423	Foreground	Spearman
2012866	0.22166697551575	chr20:64248500-64248999	chr15:73630000-73630499	0.3799	Foreground	Spearman
2012867	0.286014264146923	chr20:64248500-64248999	chr15:73630500-73630999	0.12106	Foreground	Spearman
2012868	0.241962115715159	chr20:64248500-64248999	chr15:73631000-73631499	0.28826	Foreground	Spearman
2012869	0.226233825512079	chr20:64248500-64248999	chr15:73631500-73631999	0.35953	Foreground	Spearman
2012870	0.171418859656843	chr20:64248500-64248999	chr15:73632000-73632499	0.58757	Foreground	Spearman
2012871	0.0658177758703744	chr20:64248500-64248999	chr15:73632500-73632999	0.86684	Foreground	Spearman
2012872	0.0198389486350488	chr20:64248500-64248999	chr15:73633000-73633499	0.92609	Foreground	Spearman
2012873	0.0690267519572657	chr20:64248500-64248999	chr15:73633500-73633999	0.86142	Foreground	Spearman
2012874	0.24261458547702	chr20:64248500-64248999	chr15:73634000-73634499	0.2853	Foreground	Spearman
2012875	0.234624372718661	chr20:64248500-64248999	chr15:73634500-73634999	0.32075	Foreground	Spearman
2012876	0.246647309408291	chr20:64248500-64248999	chr15:73635000-73635499	0.26767	Foreground	Spearman
2012877	0.246991196575901	chr20:64248500-64248999	chr15:73635500-73635999	0.26611	Foreground	Spearman
2012878	0.105282984087267	chr20:64248500-64248999	chr15:73636000-73636499	0.78734	Foreground	Spearman
2012879	0.0996085721602412	chr20:64248500-64248999	chr15:73636500-73636999	0.80106	Foreground	Spearman
2012880	0.241721224631209	chr20:64248500-64248999	chr15:73637000-73637499	0.28903	Foreground	Spearman
2012881	0.16662718863088	chr20:64248500-64248999	chr15:73637500-73637999	0.6051	Foreground	Spearman
2012882	0.199796491982014	chr20:64248500-64248999	chr15:73642000-73642499	0.47605	Foreground	Spearman
2012883	0.170016349416899	chr20:64248500-64248999	chr15:73677000-73677499	0.59234	Foreground	Spearman
2012884	0.278378243995145	chr20:64248500-64248999	chr15:73677500-73677999	0.14342	Foreground	Spearman
2012885	0.225167129853155	chr20:64248500-64248999	chr15:73681000-73681499	0.36407	Foreground	Spearman
2012886	0.226316227680585	chr20:64248500-64248999	chr15:73681500-73681999	0.35909	Foreground	Spearman
2012887	0.273396669645723	chr20:64248500-64248999	chr15:73682500-73682999	0.16058	Foreground	Spearman
2012888	0.25548881067361	chr20:64248500-64248999	chr15:73683000-73683499	0.22995	Foreground	Spearman
2012889	0.204551369286697	chr20:64248500-64248999	chr15:73683500-73683999	0.45614	Foreground	Spearman
2012890	0.115536633203895	chr20:64248500-64248999	chr15:73684000-73684499	0.76227	Foreground	Spearman
2012891	0.174503574581889	chr20:64248500-64248999	chr15:73684500-73684999	0.57608	Foreground	Spearman
2012892	0.265806203274684	chr20:64248500-64248999	chr15:73685000-73685499	0.18819	Foreground	Spearman
2012893	0.183480405367885	chr20:64248500-64248999	chr15:73687000-73687499	0.54162	Foreground	Spearman
2012894	0.178263144804097	chr20:64248500-64248999	chr15:73691500-73691999	0.56174	Foreground	Spearman
2012895	0.201588322564406	chr20:64248500-64248999	chr15:73696000-73696499	0.46868	Foreground	Spearman
2012896	0.213719939274976	chr20:64248500-64248999	chr15:73696500-73696999	0.41569	Foreground	Spearman
2012897	0.106342063636041	chr20:64248500-64248999	chr15:73697000-73697499	0.78473	Foreground	Spearman
2012898	0.2670440088549	chr20:64248500-64248999	chr15:73697500-73697999	0.18343	Foreground	Spearman
2012899	0.248330001883222	chr20:64248500-64248999	chr15:73698000-73698499	0.26028	Foreground	Spearman
2012900	0.236025380166955	chr20:64248500-64248999	chr15:73699500-73699999	0.31422	Foreground	Spearman
2012901	0.130043367743283	chr20:64248500-64248999	chr15:73700000-73700499	0.72214	Foreground	Spearman
2012902	0.226709912036942	chr20:64248500-64248999	chr15:73700500-73700999	0.35736	Foreground	Spearman
2012903	0.255088778133959	chr20:64248500-64248999	chr15:73703000-73703499	0.2316	Foreground	Spearman
2012904	0.237606988592083	chr20:64248500-64248999	chr15:73703500-73703999	0.30761	Foreground	Spearman
2012905	0.242395415783893	chr20:64248500-64248999	chr15:73704000-73704499	0.28641	Foreground	Spearman
2012906	0.153342449243052	chr20:64248500-64248999	chr15:73704500-73704999	0.65044	Foreground	Spearman
2012907	0.168058301354833	chr20:64248500-64248999	chr15:73705000-73705499	0.59963	Foreground	Spearman
2012908	0.286094184730048	chr20:64248500-64248999	chr15:73718000-73718499	0.1208	Foreground	Spearman
2012909	0.179644958691794	chr20:64248500-64248999	chr15:73748500-73748999	0.55644	Foreground	Spearman
2012910	0.201633951483121	chr20:64248500-64248999	chr15:73749500-73749999	0.46846	Foreground	Spearman
2012911	0.231943396283077	chr20:64248500-64248999	chr15:73752000-73752499	0.33334	Foreground	Spearman
2012912	0.239328959512147	chr20:64248500-64248999	chr15:73752500-73752999	0.29968	Foreground	Spearman
2012913	0.264887265321435	chr20:64248500-64248999	chr15:73753000-73753499	0.1917	Foreground	Spearman
2012914	0.250179647605964	chr20:64248500-64248999	chr15:73851500-73851999	0.25199	Foreground	Spearman
2012915	0.262594537172438	chr20:64248500-64248999	chr15:73865500-73865999	0.20089	Foreground	Spearman
2012916	0.256088774237593	chr20:64248500-64248999	chr15:73866000-73866499	0.22749	Foreground	Spearman
2012917	0.253338844872928	chr20:64248500-64248999	chr15:73874000-73874499	0.2393	Foreground	Spearman
2012918	0.240892426682295	chr20:64248500-64248999	chr15:73888000-73888499	0.2927	Foreground	Spearman
2012919	0.227794813019217	chr20:64248500-64248999	chr15:73891500-73891999	0.35241	Foreground	Spearman
2012920	0.228171350864762	chr20:64248500-64248999	chr15:73896500-73896999	0.35077	Foreground	Spearman
2012921	0.174465170035883	chr20:64248500-64248999	chr15:73897000-73897499	0.57619	Foreground	Spearman
2012922	0.153259741391985	chr20:64248500-64248999	chr15:73897500-73897999	0.65064	Foreground	Spearman
2012923	0.204544187313708	chr20:64248500-64248999	chr15:73898000-73898499	0.4562	Foreground	Spearman
2012924	0.128979601062632	chr20:64248500-64248999	chr15:73908000-73908499	0.72545	Foreground	Spearman
2012925	0.152441995461707	chr20:64248500-64248999	chr15:73908500-73908999	0.65306	Foreground	Spearman
2012926	0.200956842421884	chr20:64248500-64248999	chr15:73914000-73914499	0.4712	Foreground	Spearman
2012927	0.204098228930028	chr20:64248500-64248999	chr15:73920000-73920499	0.45821	Foreground	Spearman
2012928	0.0612831077711709	chr20:64248500-64248999	chr15:73920500-73920999	0.87388	Foreground	Spearman
2012929	0.242997617577324	chr20:64248500-64248999	chr15:73922000-73922499	0.28361	Foreground	Spearman
2012930	0.227854229797757	chr20:64248500-64248999	chr15:73922500-73922999	0.35215	Foreground	Spearman
2012931	0.267972129273546	chr20:64248500-64248999	chr15:73923000-73923499	0.17991	Foreground	Spearman
2012932	0.301014804648612	chr20:64248500-64248999	chr15:73923500-73923999	0.0835	Foreground	Spearman
2012933	0.219988419015443	chr20:64248500-64248999	chr15:73924000-73924499	0.38736	Foreground	Spearman
2012934	0.234746073149317	chr20:64248500-64248999	chr15:73924500-73924999	0.32017	Foreground	Spearman
2012935	0.266388954376139	chr20:64248500-64248999	chr15:73925000-73925499	0.18626	Foreground	Spearman
2012936	0.260484523001031	chr20:64248500-64248999	chr15:73925500-73925999	0.20911	Foreground	Spearman
2012937	0.204340670575601	chr20:64248500-64248999	chr15:73926000-73926499	0.45711	Foreground	Spearman
2012938	0.170306697319763	chr20:64248500-64248999	chr15:73926500-73926999	0.59139	Foreground	Spearman
2012939	0.143720058350973	chr20:64248500-64248999	chr15:73927000-73927499	0.68115	Foreground	Spearman
2012940	0.166991019660425	chr20:64248500-64248999	chr15:73927500-73927999	0.60383	Foreground	Spearman
2012941	0.161568940479597	chr20:64248500-64248999	chr15:73928000-73928499	0.62258	Foreground	Spearman
2012942	0.259088213972832	chr20:64248500-64248999	chr15:73928500-73928999	0.21485	Foreground	Spearman
2012943	0.264726977991015	chr20:64248500-64248999	chr15:73929000-73929499	0.19236	Foreground	Spearman
2012944	0.256981884535224	chr20:64248500-64248999	chr15:73930000-73930499	0.22378	Foreground	Spearman
2012945	0.256348387461466	chr20:64248500-64248999	chr15:73930500-73930999	0.22651	Foreground	Spearman
2012946	0.248635331569557	chr20:64248500-64248999	chr15:73934000-73934499	0.25901	Foreground	Spearman
2012947	0.263325071112405	chr20:64248500-64248999	chr15:73934500-73934999	0.19782	Foreground	Spearman
2012948	0.272379210474994	chr20:64248500-64248999	chr15:73935500-73935999	0.16432	Foreground	Spearman
2012949	0.246882832309477	chr20:64248500-64248999	chr15:73936000-73936499	0.26649	Foreground	Spearman
2012950	0.310863851525279	chr20:64248500-64248999	chr15:73937000-73937499	0.06488	Foreground	Spearman
2012951	0.191318547798527	chr20:64248500-64248999	chr15:73937500-73937999	0.51025	Foreground	Spearman
2012952	0.230249144679091	chr20:64248500-64248999	chr15:73939000-73939499	0.34133	Foreground	Spearman
2012953	0.248970180618945	chr20:64248500-64248999	chr15:73939500-73939999	0.25749	Foreground	Spearman
2012954	0.252827014182986	chr20:64248500-64248999	chr15:73940000-73940499	0.24138	Foreground	Spearman
2012955	0.235535636199429	chr20:64248500-64248999	chr15:73940500-73940999	0.31666	Foreground	Spearman
2012956	0.273995618636474	chr20:64248500-64248999	chr15:73941000-73941499	0.15839	Foreground	Spearman
2012957	0.239574887726175	chr20:64248500-64248999	chr15:73941500-73941999	0.29861	Foreground	Spearman
2012958	0.156408969683228	chr20:64248500-64248999	chr15:73942000-73942499	0.63998	Foreground	Spearman
2012959	0.269093621247707	chr20:64248500-64248999	chr15:73942500-73942999	0.17576	Foreground	Spearman
2012960	0.229093606326222	chr20:64248500-64248999	chr15:73943000-73943499	0.34648	Foreground	Spearman
2012961	0.211673062605446	chr20:64248500-64248999	chr15:73944500-73944999	0.42507	Foreground	Spearman
2012962	0.232898018048877	chr20:64248500-64248999	chr15:73945000-73945499	0.32879	Foreground	Spearman
2012963	0.203215771017294	chr20:64248500-64248999	chr15:73945500-73945999	0.46191	Foreground	Spearman
2012964	0.263012463947876	chr20:64248500-64248999	chr15:73946000-73946499	0.19911	Foreground	Spearman
2012965	0.282018884383665	chr20:64248500-64248999	chr15:73946500-73946999	0.13243	Foreground	Spearman
2012966	0.263671999681359	chr20:64248500-64248999	chr15:73947000-73947499	0.19647	Foreground	Spearman
2012967	0.241155585172759	chr20:64248500-64248999	chr15:73947500-73947999	0.29141	Foreground	Spearman
2012968	0.206501699513595	chr20:64248500-64248999	chr15:73949500-73949999	0.44766	Foreground	Spearman
2012969	0.227657612524039	chr20:64248500-64248999	chr15:73950500-73950999	0.35299	Foreground	Spearman
2012970	0.171974201802933	chr20:64248500-64248999	chr15:73951000-73951499	0.58544	Foreground	Spearman
2012971	0.26851464491103	chr20:64248500-64248999	chr15:73951500-73951999	0.17807	Foreground	Spearman
2012972	0.280185654249069	chr20:64248500-64248999	chr15:73952000-73952499	0.13805	Foreground	Spearman
2012973	0.287466780249827	chr20:64248500-64248999	chr15:73952500-73952999	0.11708	Foreground	Spearman
2012974	0.24914443517568	chr20:64248500-64248999	chr15:73953000-73953499	0.2569	Foreground	Spearman
2012975	0.25133769416446	chr20:64248500-64248999	chr15:73953500-73953999	0.24747	Foreground	Spearman
2012976	0.250486167635954	chr20:64248500-64248999	chr15:73954000-73954499	0.25067	Foreground	Spearman
2012977	0.261897043140566	chr20:64248500-64248999	chr15:73954500-73954999	0.20378	Foreground	Spearman
2012978	0.291615240657886	chr20:64248500-64248999	chr15:73955000-73955499	0.10621	Foreground	Spearman
2012979	0.279944013342191	chr20:64248500-64248999	chr15:73955500-73955999	0.13882	Foreground	Spearman
2012980	0.298718776172734	chr20:64248500-64248999	chr15:73956000-73956499	0.08909	Foreground	Spearman
2012981	0.202219219301483	chr20:64248500-64248999	chr15:73956500-73956999	0.46596	Foreground	Spearman
2012982	0.197123584979177	chr20:64248500-64248999	chr15:73957000-73957499	0.48703	Foreground	Spearman
2012983	0.251793362582697	chr20:64248500-64248999	chr15:73957500-73957999	0.24562	Foreground	Spearman
2012984	0.251419953260205	chr20:64248500-64248999	chr15:73958000-73958499	0.24711	Foreground	Spearman
2012985	0.277555198552251	chr20:64248500-64248999	chr15:73958500-73958999	0.14606	Foreground	Spearman
2012986	0.213510446913911	chr20:64248500-64248999	chr15:73959000-73959499	0.41664	Foreground	Spearman
2012987	0.229281743565375	chr20:64248500-64248999	chr15:73959500-73959999	0.34554	Foreground	Spearman
2012988	0.243226250187148	chr20:64248500-64248999	chr15:73960000-73960499	0.28263	Foreground	Spearman
2012989	0.253008315027488	chr20:64248500-64248999	chr15:73961500-73961999	0.24064	Foreground	Spearman
2012990	0.151437887922692	chr20:64248500-64248999	chr15:73964500-73964999	0.65633	Foreground	Spearman
2012991	0.127025001784907	chr20:64248500-64248999	chr15:73965000-73965499	0.73106	Foreground	Spearman
2012992	0.219343660937052	chr20:64248500-64248999	chr15:73965500-73965999	0.39038	Foreground	Spearman
2012993	0.244167577548002	chr20:64248500-64248999	chr15:73966000-73966499	0.27851	Foreground	Spearman
2012994	0.245188257381847	chr20:64248500-64248999	chr15:73966500-73966999	0.2739	Foreground	Spearman
2012995	0.248886175759578	chr20:64248500-64248999	chr15:73969500-73969999	0.25783	Foreground	Spearman
2012996	0.23251412051396	chr20:64248500-64248999	chr15:73972000-73972499	0.33063	Foreground	Spearman
2012997	0.252775153064101	chr20:64248500-64248999	chr15:73972500-73972999	0.24158	Foreground	Spearman
2012998	0.153423832828424	chr20:64248500-64248999	chr15:73973000-73973499	0.65018	Foreground	Spearman
2012999	0.25995332571965	chr20:64248500-64248999	chr15:73973500-73973999	0.21122	Foreground	Spearman
2013000	0.201781432904963	chr20:64248500-64248999	chr15:73974000-73974499	0.46783	Foreground	Spearman
2013001	0.188844817325607	chr20:64248500-64248999	chr15:73974500-73974999	0.52039	Foreground	Spearman
2013002	0.215887897023738	chr20:64248500-64248999	chr15:73975000-73975499	0.40607	Foreground	Spearman
2013003	0.217859663824101	chr20:64248500-64248999	chr15:73975500-73975999	0.39684	Foreground	Spearman
2013004	0.211640550585211	chr20:64248500-64248999	chr15:73976000-73976499	0.42523	Foreground	Spearman
2013005	0.209168832360126	chr20:64248500-64248999	chr15:73976500-73976999	0.4361	Foreground	Spearman
2013006	0.297659024382873	chr20:64248500-64248999	chr15:73980500-73980999	0.0914700000000001	Foreground	Spearman
2013007	0.196056033661528	chr20:64248500-64248999	chr15:73981000-73981499	0.49166	Foreground	Spearman
2013008	0.239718580835353	chr20:64248500-64248999	chr15:73981500-73981999	0.29803	Foreground	Spearman
2013009	0.253659640440248	chr20:64248500-64248999	chr15:73982000-73982499	0.23781	Foreground	Spearman
2013010	0.124800651165066	chr20:64248500-64248999	chr15:73982500-73982999	0.73737	Foreground	Spearman
2013011	0.234509868730504	chr20:64248500-64248999	chr15:73983000-73983499	0.32123	Foreground	Spearman
2013012	0.287802513338921	chr20:64248500-64248999	chr15:73983500-73983999	0.11589	Foreground	Spearman
2013013	0.209331191446431	chr20:64248500-64248999	chr15:73984000-73984499	0.43538	Foreground	Spearman
2013014	0.209433318917004	chr20:64248500-64248999	chr15:73984500-73984999	0.43501	Foreground	Spearman
2013015	0.201822182254595	chr20:64248500-64248999	chr15:73985000-73985499	0.46773	Foreground	Spearman
2013016	0.256274828851814	chr20:64248500-64248999	chr15:73985500-73985999	0.22672	Foreground	Spearman
2013017	0.213675851873019	chr20:64248500-64248999	chr15:73986000-73986499	0.41597	Foreground	Spearman
2013018	0.218304405150513	chr20:64248500-64248999	chr15:73986500-73986999	0.39482	Foreground	Spearman
2013019	0.168366003767087	chr20:64248500-64248999	chr15:73988000-73988499	0.59861	Foreground	Spearman
2013020	0.32618622166611	chr20:64248500-64248999	chr15:73988500-73988999	0.04474	Foreground	Spearman
2013021	0.264793782362593	chr20:64248500-64248999	chr15:73989000-73989499	0.19208	Foreground	Spearman
2013022	0.253758949098855	chr20:64248500-64248999	chr15:73989500-73989999	0.23725	Foreground	Spearman
2013023	0.265942213386989	chr20:64248500-64248999	chr15:73990000-73990499	0.18774	Foreground	Spearman
2013024	0.259551698900448	chr20:64248500-64248999	chr15:73990500-73990999	0.21293	Foreground	Spearman
2013025	0.264940597100498	chr20:64248500-64248999	chr15:73991000-73991499	0.19155	Foreground	Spearman
2013026	0.129513540912437	chr20:64248500-64248999	chr15:73991500-73991999	0.72382	Foreground	Spearman
2013027	-0.030847846306219	chr20:64248500-64248999	chr15:73992000-73992499	0.03774	Foreground	Spearman
2013028	0.172594200322716	chr20:64248500-64248999	chr15:73992500-73992999	0.58305	Foreground	Spearman
2013029	0.283029504443153	chr20:64248500-64248999	chr15:73993000-73993499	0.12921	Foreground	Spearman
2013030	0.268883976870225	chr20:64248500-64248999	chr15:73993500-73993999	0.17653	Foreground	Spearman
2013031	0.207835765953828	chr20:64248500-64248999	chr15:73994000-73994499	0.44211	Foreground	Spearman
2013032	-0.119865725765833	chr20:64248500-64248999	chr15:73994500-73994999	0.012	Foreground	Spearman
2013033	0.0452129040145698	chr20:64248500-64248999	chr15:73995000-73995499	0.89709	Foreground	Spearman
2013034	0.15242678021528	chr20:64248500-64248999	chr15:73995500-73995999	0.6531	Foreground	Spearman
2013035	0.252882154845447	chr20:64248500-64248999	chr15:73996000-73996499	0.24116	Foreground	Spearman
2013036	0.255189237273128	chr20:64248500-64248999	chr15:73996500-73996999	0.23126	Foreground	Spearman
2013037	0.0462342687164773	chr20:64248500-64248999	chr15:73997000-73997499	0.89566	Foreground	Spearman
2013038	0.258541852890013	chr20:64248500-64248999	chr15:73997500-73997999	0.21713	Foreground	Spearman
2013039	0.211097745048719	chr20:64248500-64248999	chr15:73998000-73998499	0.42764	Foreground	Spearman
2013040	0.247498800721221	chr20:64248500-64248999	chr15:73999000-73999499	0.26403	Foreground	Spearman
2013041	0.1949043026497	chr20:64248500-64248999	chr15:74000000-74000499	0.49603	Foreground	Spearman
2013042	0.239750075720906	chr20:64248500-64248999	chr15:74006000-74006499	0.29792	Foreground	Spearman
2013043	0.213519101579472	chr20:64248500-64248999	chr15:74006500-74006999	0.41656	Foreground	Spearman
2013044	0.240832744603395	chr20:64248500-64248999	chr15:74007000-74007499	0.29291	Foreground	Spearman
2013045	0.169194146257298	chr20:64248500-64248999	chr15:74007500-74007999	0.59546	Foreground	Spearman
2013046	0.175697880759393	chr20:64248500-64248999	chr15:74008000-74008499	0.57151	Foreground	Spearman
2013047	0.208046878981251	chr20:64248500-64248999	chr15:74011500-74011999	0.44114	Foreground	Spearman
2013048	0.253996334365791	chr20:64248500-64248999	chr15:74015000-74015499	0.2362	Foreground	Spearman
2013049	0.275011996870455	chr20:64248500-64248999	chr15:74023000-74023499	0.15498	Foreground	Spearman
2013050	0.244711127883895	chr20:64248500-64248999	chr15:74025500-74025999	0.276	Foreground	Spearman
2013051	0.286933341832469	chr20:64248500-64248999	chr15:74032500-74032999	0.11839	Foreground	Spearman
2013052	0.175483425254741	chr20:64248500-64248999	chr15:74033000-74033499	0.57228	Foreground	Spearman
2013053	0.244730147974601	chr20:64248500-64248999	chr15:74035000-74035499	0.27595	Foreground	Spearman
2013054	0.286761907566453	chr20:64248500-64248999	chr15:74035500-74035999	0.11898	Foreground	Spearman
2013055	0.281805689079589	chr20:64248500-64248999	chr15:74036000-74036499	0.13322	Foreground	Spearman
2013056	0.274627524783998	chr20:64248500-64248999	chr15:74036500-74036999	0.15619	Foreground	Spearman
2013057	0.250713058294796	chr20:64248500-64248999	chr15:74037000-74037499	0.24976	Foreground	Spearman
2013058	0.201121607536562	chr20:64248500-64248999	chr15:74037500-74037999	0.47061	Foreground	Spearman
2013059	0.196929888486181	chr20:64248500-64248999	chr15:74038000-74038499	0.48795	Foreground	Spearman
2013060	0.276101958806899	chr20:64248500-64248999	chr15:74039000-74039499	0.15095	Foreground	Spearman
2013061	0.225321726500941	chr20:64248500-64248999	chr15:74041000-74041499	0.3634	Foreground	Spearman
2013062	0.252674464204516	chr20:64248500-64248999	chr15:74041500-74041999	0.24196	Foreground	Spearman
2013063	0.24332820389338	chr20:64248500-64248999	chr15:74042500-74042999	0.2823	Foreground	Spearman
2013064	0.259825463583524	chr20:64248500-64248999	chr15:74043000-74043499	0.21178	Foreground	Spearman
2013065	0.220673600618304	chr20:64248500-64248999	chr15:74044000-74044499	0.38435	Foreground	Spearman
2013066	0.286755905642384	chr20:64248500-64248999	chr15:74044500-74044999	0.11899	Foreground	Spearman
2013067	0.298429862438087	chr20:64248500-64248999	chr15:74045000-74045499	0.08976	Foreground	Spearman
2013068	0.253708042915561	chr20:64248500-64248999	chr15:74045500-74045999	0.23754	Foreground	Spearman
2013069	0.260842433699093	chr20:64248500-64248999	chr15:74046000-74046499	0.20774	Foreground	Spearman
2013070	0.188632759198244	chr20:64248500-64248999	chr15:74046500-74046999	0.52123	Foreground	Spearman
2013071	0.234133700521374	chr20:64248500-64248999	chr15:74047000-74047499	0.32303	Foreground	Spearman
2013072	0.257723819363732	chr20:64248500-64248999	chr15:74047500-74047999	0.22055	Foreground	Spearman
2013073	0.103088556852785	chr20:64248500-64248999	chr15:74048000-74048499	0.79285	Foreground	Spearman
2013074	0.107446989597586	chr20:64248500-64248999	chr15:74048500-74048999	0.78202	Foreground	Spearman
2013075	0.239224412075848	chr20:64248500-64248999	chr15:74049000-74049499	0.30018	Foreground	Spearman
2013076	0.257410980699514	chr20:64248500-64248999	chr15:74049500-74049999	0.22196	Foreground	Spearman
2013077	0.288637896456792	chr20:64248500-64248999	chr15:74050000-74050499	0.11388	Foreground	Spearman
2013078	0.249445036155503	chr20:64248500-64248999	chr15:74050500-74050999	0.25543	Foreground	Spearman
2013079	0.284539118770352	chr20:64248500-64248999	chr15:74051500-74051999	0.12506	Foreground	Spearman
2013080	0.289995375840065	chr20:64248500-64248999	chr15:74052000-74052499	0.11047	Foreground	Spearman
2013081	0.261968476525669	chr20:64248500-64248999	chr15:74052500-74052999	0.20352	Foreground	Spearman
2013082	0.256176016263172	chr20:64248500-64248999	chr15:74053000-74053499	0.22708	Foreground	Spearman
2013083	0.288352507040449	chr20:64248500-64248999	chr15:74053500-74053999	0.11465	Foreground	Spearman
2013084	0.163654006660711	chr20:64248500-64248999	chr15:74054000-74054499	0.61531	Foreground	Spearman
2013085	0.287063688298358	chr20:64248500-64248999	chr15:74054500-74054999	0.1181	Foreground	Spearman
2013086	0.266051782310669	chr20:64248500-64248999	chr15:74059000-74059499	0.18738	Foreground	Spearman
2013087	0.269085024550494	chr20:64248500-64248999	chr15:74059500-74059999	0.17581	Foreground	Spearman
2013088	0.268538029011066	chr20:64248500-64248999	chr15:74060000-74060499	0.17794	Foreground	Spearman
2013089	0.180285994874328	chr20:64248500-64248999	chr15:74062500-74062999	0.55392	Foreground	Spearman
2013090	0.205799051846366	chr20:64248500-64248999	chr15:74064500-74064999	0.45106	Foreground	Spearman
2013091	0.140732176175166	chr20:64248500-64248999	chr15:74065500-74065999	0.69064	Foreground	Spearman
2013092	0.234576227159087	chr20:64248500-64248999	chr15:74067000-74067499	0.32092	Foreground	Spearman
2013093	0.237725344828105	chr20:64248500-64248999	chr15:74108500-74108999	0.30714	Foreground	Spearman
2013094	0.106966129236924	chr20:64248500-64248999	chr15:74122500-74122999	0.78331	Foreground	Spearman
2013095	0.251883298254653	chr20:64248500-64248999	chr15:74123000-74123499	0.24527	Foreground	Spearman
2013096	0.252890874283245	chr20:64248500-64248999	chr15:74127000-74127499	0.24111	Foreground	Spearman
2013097	0.0542396335438808	chr20:64248500-64248999	chr15:74127500-74127999	0.88475	Foreground	Spearman
2013098	0.193591029046108	chr20:64248500-64248999	chr15:74128000-74128499	0.50123	Foreground	Spearman
2013099	0.266979451762503	chr20:64248500-64248999	chr15:74128500-74128999	0.18373	Foreground	Spearman
2013100	0.218107595827352	chr20:64248500-64248999	chr15:74129000-74129499	0.39572	Foreground	Spearman
2013101	0.234728871648304	chr20:64248500-64248999	chr15:74129500-74129999	0.32023	Foreground	Spearman
2013102	0.223359880999585	chr20:64248500-64248999	chr15:74130000-74130499	0.37221	Foreground	Spearman
2013103	0.201934919424374	chr20:64248500-64248999	chr15:74130500-74130999	0.46709	Foreground	Spearman
2013104	0.223724309651236	chr20:64248500-64248999	chr15:74131000-74131499	0.37061	Foreground	Spearman
2013105	0.220829872341265	chr20:64248500-64248999	chr15:74131500-74131999	0.38363	Foreground	Spearman
2013106	0.197834354143771	chr20:64248500-64248999	chr15:74132000-74132499	0.48409	Foreground	Spearman
2013107	0.20835168412431	chr20:64248500-64248999	chr15:74132500-74132999	0.43965	Foreground	Spearman
2013108	0.222424446629478	chr20:64248500-64248999	chr15:74133000-74133499	0.37636	Foreground	Spearman
2013109	0.231947444621059	chr20:64248500-64248999	chr15:74133500-74133999	0.33332	Foreground	Spearman
2013110	0.229937498586641	chr20:64248500-64248999	chr15:74134000-74134499	0.34296	Foreground	Spearman
2013111	0.0995808215041324	chr20:64248500-64248999	chr15:74134500-74134999	0.80116	Foreground	Spearman
2013112	0.248994740036963	chr20:64248500-64248999	chr15:74135000-74135499	0.2574	Foreground	Spearman
2013113	0.220537508225504	chr20:64248500-64248999	chr15:74135500-74135999	0.38486	Foreground	Spearman
2013114	0.140626781024429	chr20:64248500-64248999	chr15:74136000-74136499	0.69101	Foreground	Spearman
2013115	0.160784930589667	chr20:64248500-64248999	chr15:74136500-74136999	0.62521	Foreground	Spearman
2013116	0.238126594541476	chr20:64248500-64248999	chr15:74137000-74137499	0.30532	Foreground	Spearman
2013117	0.248093909658894	chr20:64248500-64248999	chr15:74157000-74157499	0.26154	Foreground	Spearman
2013118	0.187871935587253	chr20:64248500-64248999	chr15:74175500-74175999	0.52445	Foreground	Spearman
2013119	0.232579801179186	chr20:64248500-64248999	chr15:74181000-74181499	0.33037	Foreground	Spearman
2013120	0.195116558964141	chr20:64248500-64248999	chr15:74202500-74202999	0.49521	Foreground	Spearman
2013121	0.210250160962365	chr20:64248500-64248999	chr15:74203000-74203499	0.43128	Foreground	Spearman
2013122	0.187826846081891	chr20:64248500-64248999	chr15:74205000-74205499	0.5246	Foreground	Spearman
2013123	0.202116804047954	chr20:64248500-64248999	chr15:74212000-74212499	0.46641	Foreground	Spearman
2013124	0.242494777650562	chr20:64248500-64248999	chr15:74223500-74223999	0.28597	Foreground	Spearman
2013125	0.264441002317305	chr20:64248500-64248999	chr15:74224000-74224499	0.19341	Foreground	Spearman
2013126	0.203199595084565	chr20:64248500-64248999	chr15:74225500-74225999	0.46196	Foreground	Spearman
2013127	0.256697898003285	chr20:64248500-64248999	chr15:74240000-74240499	0.22485	Foreground	Spearman
2013128	0.235659754133561	chr20:64248500-64248999	chr15:74244500-74244999	0.31608	Foreground	Spearman
2013129	0.210151375678642	chr20:64248500-64248999	chr15:74245000-74245499	0.43168	Foreground	Spearman
2013130	0.250520258631917	chr20:64248500-64248999	chr15:74245500-74245999	0.25057	Foreground	Spearman
2013131	0.23051903266616	chr20:64248500-64248999	chr15:74265000-74265499	0.34016	Foreground	Spearman
2013132	0.242349345561971	chr20:64248500-64248999	chr15:74272000-74272499	0.28661	Foreground	Spearman
2013133	0.160645988375741	chr20:64248500-64248999	chr15:74276000-74276499	0.62572	Foreground	Spearman
2013134	0.218317570804728	chr20:64248500-64248999	chr15:74291000-74291499	0.39477	Foreground	Spearman
2013135	0.0867571922261576	chr20:64248500-64248999	chr15:74291500-74291999	0.82797	Foreground	Spearman
2013136	0.215982893019582	chr20:64248500-64248999	chr15:74295500-74295999	0.40562	Foreground	Spearman
2013137	0.239337595273398	chr20:64248500-64248999	chr15:74300000-74300499	0.29964	Foreground	Spearman
2013138	0.266027739704608	chr20:64248500-64248999	chr15:74302500-74302999	0.18744	Foreground	Spearman
2013139	0.202763527039681	chr20:64248500-64248999	chr15:74303000-74303499	0.46367	Foreground	Spearman
2013140	0.156494112246189	chr20:64248500-64248999	chr15:74307500-74307999	0.63962	Foreground	Spearman
2013141	0.165779550771752	chr20:64248500-64248999	chr15:74308000-74308499	0.60825	Foreground	Spearman
2013142	0.263110035318185	chr20:64248500-64248999	chr15:74308500-74308999	0.1987	Foreground	Spearman
2013143	0.253718446422965	chr20:64248500-64248999	chr15:74309000-74309499	0.23747	Foreground	Spearman
2013144	0.25883781477995	chr20:64248500-64248999	chr15:74311000-74311499	0.21597	Foreground	Spearman
2013145	0.186961559707998	chr20:64248500-64248999	chr15:74314000-74314499	0.52783	Foreground	Spearman
2013146	0.21181131256314	chr20:64248500-64248999	chr15:74314500-74314999	0.42441	Foreground	Spearman
2013147	0.187937189945731	chr20:64248500-64248999	chr15:74315000-74315499	0.52417	Foreground	Spearman
2013148	0.150777766328302	chr20:64248500-64248999	chr15:74315500-74315999	0.65838	Foreground	Spearman
2013149	0.206171407723857	chr20:64248500-64248999	chr15:74316000-74316499	0.44934	Foreground	Spearman
2013150	0.218648319955973	chr20:64248500-64248999	chr15:74316500-74316999	0.39341	Foreground	Spearman
2013151	0.220254778755818	chr20:64248500-64248999	chr15:74317000-74317499	0.38605	Foreground	Spearman
2013152	0.24858256783254	chr20:64248500-64248999	chr15:74317500-74317999	0.25918	Foreground	Spearman
2013153	0.150764813679312	chr20:64248500-64248999	chr15:74318000-74318499	0.65841	Foreground	Spearman
2013154	0.127784230986281	chr20:64248500-64248999	chr15:74318500-74318999	0.72884	Foreground	Spearman
2013155	0.260955968750426	chr20:64248500-64248999	chr15:74319000-74319499	0.20729	Foreground	Spearman
2013156	0.23015951485081	chr20:64248500-64248999	chr15:74319500-74319999	0.34181	Foreground	Spearman
2013157	0.247045319885648	chr20:64248500-64248999	chr15:74320000-74320499	0.26593	Foreground	Spearman
2013158	0.176150303531905	chr20:64248500-64248999	chr15:74320500-74320999	0.56983	Foreground	Spearman
2013159	0.215027469680775	chr20:64248500-64248999	chr15:74322000-74322499	0.4097	Foreground	Spearman
2013160	0.0321060312035962	chr20:64248500-64248999	chr15:74322500-74322999	0.91355	Foreground	Spearman
2013161	0.239066924002451	chr20:64248500-64248999	chr15:74323000-74323499	0.30093	Foreground	Spearman
2013162	0.233779998387907	chr20:64248500-64248999	chr15:74328500-74328999	0.32461	Foreground	Spearman
2013163	0.243504905191456	chr20:64248500-64248999	chr15:74330000-74330499	0.2815	Foreground	Spearman
2013164	0.207808513180162	chr20:64248500-64248999	chr15:74330500-74330999	0.44226	Foreground	Spearman
2013165	0.197850807630902	chr20:64248500-64248999	chr15:74331000-74331499	0.48399	Foreground	Spearman
2013166	0.213280577378481	chr20:64248500-64248999	chr15:74338500-74338999	0.41762	Foreground	Spearman
2013167	0.191416809730995	chr20:64248500-64248999	chr15:74343500-74343999	0.50993	Foreground	Spearman
2013168	0.224480694624094	chr20:64248500-64248999	chr15:74364500-74364999	0.36725	Foreground	Spearman
2013169	0.048868018912546	chr20:64248500-64248999	chr15:74365500-74365999	0.89247	Foreground	Spearman
2013170	0.0484508790202114	chr20:64248500-64248999	chr15:74366000-74366499	0.89287	Foreground	Spearman
2013171	0.237358427595219	chr20:64248500-64248999	chr15:74366500-74366999	0.30856	Foreground	Spearman
2013172	0.219812359416099	chr20:64248500-64248999	chr15:74367000-74367499	0.3882	Foreground	Spearman
2013173	0.235878177861888	chr20:64248500-64248999	chr15:74367500-74367999	0.31493	Foreground	Spearman
2013174	0.228278947770502	chr20:64248500-64248999	chr15:74368000-74368499	0.35024	Foreground	Spearman
2013175	0.281509518813049	chr20:64248500-64248999	chr15:74373000-74373499	0.13405	Foreground	Spearman
2013176	0.0205155725845136	chr20:64248500-64248999	chr15:74373500-74373999	0.92548	Foreground	Spearman
2013177	0.0363201817219665	chr20:64248500-64248999	chr15:74374000-74374499	0.90866	Foreground	Spearman
2013178	0.0133683339883716	chr20:64248500-64248999	chr15:74374500-74374999	0.93215	Foreground	Spearman
2013179	-0.0132796543927239	chr20:64248500-64248999	chr15:74375000-74375499	0.0479000000000001	Foreground	Spearman
2013180	0.0843228633891913	chr20:64248500-64248999	chr15:74375500-74375999	0.83329	Foreground	Spearman
2013181	0.277408189691332	chr20:64248500-64248999	chr15:74376000-74376499	0.14652	Foreground	Spearman
2013182	0.274676258741189	chr20:64248500-64248999	chr15:74376500-74376999	0.15608	Foreground	Spearman
2013183	0.293393006270892	chr20:64248500-64248999	chr15:74377000-74377499	0.10135	Foreground	Spearman
2013184	0.270892595097436	chr20:64248500-64248999	chr15:74377500-74377999	0.16908	Foreground	Spearman
2013185	0.233990610285548	chr20:64248500-64248999	chr15:74378000-74378499	0.32363	Foreground	Spearman
2013186	0.151811621560659	chr20:64248500-64248999	chr15:74378500-74378999	0.65512	Foreground	Spearman
2013187	0.11377099933026	chr20:64248500-64248999	chr15:74379000-74379499	0.76654	Foreground	Spearman
2013188	0.258432730587192	chr20:64248500-64248999	chr15:74380500-74380999	0.21754	Foreground	Spearman
2013189	0.235978583593204	chr20:64248500-64248999	chr15:74381000-74381499	0.31447	Foreground	Spearman
2013190	0.242070197594618	chr20:64248500-64248999	chr15:74381500-74381999	0.28774	Foreground	Spearman
2013191	0.0191929283642618	chr20:64248500-64248999	chr15:74382000-74382499	0.92676	Foreground	Spearman
2013192	-0.0271509730112812	chr20:64248500-64248999	chr15:74382500-74382999	0.03955	Foreground	Spearman
2013193	0.224628471862492	chr20:64248500-64248999	chr15:74383000-74383499	0.3665	Foreground	Spearman
2013194	-0.00688610341833145	chr20:64248500-64248999	chr15:74383500-74383999	0.0520699999999999	Foreground	Spearman
2013195	-0.0171820874451631	chr20:64248500-64248999	chr15:74384000-74384499	0.0455	Foreground	Spearman
2013196	0.0626350346112732	chr20:64248500-64248999	chr15:74384500-74384999	0.87184	Foreground	Spearman
2013197	-0.148173681653366	chr20:64248500-64248999	chr15:74385000-74385499	0.00849999999999995	Foreground	Spearman
2013198	0.136716091185152	chr20:64248500-64248999	chr15:74385500-74385999	0.70251	Foreground	Spearman
2013199	0.226796828786861	chr20:64248500-64248999	chr15:74386000-74386499	0.35699	Foreground	Spearman
2013200	0.15130643896078	chr20:64248500-64248999	chr15:74386500-74386999	0.65675	Foreground	Spearman
2013201	0.102089754935078	chr20:64248500-64248999	chr15:74387000-74387499	0.79514	Foreground	Spearman
2013202	0.19607629214855	chr20:64248500-64248999	chr15:74387500-74387999	0.49157	Foreground	Spearman
2013203	0.234067068582099	chr20:64248500-64248999	chr15:74388000-74388499	0.32329	Foreground	Spearman
2013204	0.247412601039081	chr20:64248500-64248999	chr15:74388500-74388999	0.26436	Foreground	Spearman
2013205	0.178628580145384	chr20:64248500-64248999	chr15:74389000-74389499	0.56041	Foreground	Spearman
2013206	0.148382876430319	chr20:64248500-64248999	chr15:74389500-74389999	0.66618	Foreground	Spearman
2013207	0.162931299292989	chr20:64248500-64248999	chr15:74390000-74390499	0.61796	Foreground	Spearman
2013208	0.0714596301547031	chr20:64248500-64248999	chr15:74390500-74390999	0.85749	Foreground	Spearman
2013209	0.098320097051326	chr20:64248500-64248999	chr15:74391000-74391499	0.8037	Foreground	Spearman
2013210	0.141457624683191	chr20:64248500-64248999	chr15:74391500-74391999	0.68845	Foreground	Spearman
2013211	0.149073939801769	chr20:64248500-64248999	chr15:74392000-74392499	0.6641	Foreground	Spearman
2013212	0.211374252628932	chr20:64248500-64248999	chr15:74392500-74392999	0.42613	Foreground	Spearman
2013213	0.210849591731532	chr20:64248500-64248999	chr15:74393000-74393499	0.42886	Foreground	Spearman
2013214	0.183708266729609	chr20:64248500-64248999	chr15:74393500-74393999	0.54083	Foreground	Spearman
2013215	0.178878084647723	chr20:64248500-64248999	chr15:74395000-74395499	0.55919	Foreground	Spearman
2013216	0.156367240700529	chr20:64248500-64248999	chr15:74395500-74395999	0.64009	Foreground	Spearman
2013217	0.0624606212821033	chr20:64248500-64248999	chr15:74396000-74396499	0.87209	Foreground	Spearman
2013218	0.0227487637752962	chr20:64248500-64248999	chr15:74396500-74396999	0.9234	Foreground	Spearman
2013219	0.0813233729423087	chr20:64248500-64248999	chr15:74397000-74397499	0.83931	Foreground	Spearman
2013220	0.0567116213769008	chr20:64248500-64248999	chr15:74397500-74397999	0.881	Foreground	Spearman
2013221	0.17713333831664	chr20:64248500-64248999	chr15:74398000-74398499	0.56594	Foreground	Spearman
2013222	0.176049212962841	chr20:64248500-64248999	chr15:74398500-74398999	0.57028	Foreground	Spearman
2013223	0.162701779737244	chr20:64248500-64248999	chr15:74399500-74399999	0.61872	Foreground	Spearman
2013224	0.0415508990911325	chr20:64248500-64248999	chr15:74400000-74400499	0.90167	Foreground	Spearman
2013225	0.00863983796287752	chr20:64248500-64248999	chr15:74400500-74400999	0.93602	Foreground	Spearman
2013226	0.0259237844450003	chr20:64248500-64248999	chr15:74401000-74401499	0.92044	Foreground	Spearman
2013227	0.181319993634391	chr20:64248500-64248999	chr15:74401500-74401999	0.55011	Foreground	Spearman
2013228	0.135773866521953	chr20:64248500-64248999	chr15:74402000-74402499	0.7055	Foreground	Spearman
2013229	0.039784248315903	chr20:64248500-64248999	chr15:74402500-74402999	0.90412	Foreground	Spearman
2013230	-0.0852677596057581	chr20:64248500-64248999	chr15:74403000-74403499	0.01841	Foreground	Spearman
2013231	0.11273932295073	chr20:64248500-64248999	chr15:74403500-74403999	0.76908	Foreground	Spearman
2013232	0.0364615229589513	chr20:64248500-64248999	chr15:74404000-74404499	0.90843	Foreground	Spearman
2013233	0.215491870639152	chr20:64248500-64248999	chr15:74406500-74406999	0.40748	Foreground	Spearman
2013234	0.225336596666706	chr20:64248500-64248999	chr15:74407000-74407499	0.36333	Foreground	Spearman
2013235	0.233221749432605	chr20:64248500-64248999	chr15:74407500-74407999	0.32715	Foreground	Spearman
2013236	0.218340276710761	chr20:64248500-64248999	chr15:74408000-74408499	0.39469	Foreground	Spearman
2013237	0.248370099099016	chr20:64248500-64248999	chr15:74408500-74408999	0.26013	Foreground	Spearman
2013238	0.196474882761735	chr20:64248500-64248999	chr15:74409000-74409499	0.48979	Foreground	Spearman
2013239	0.216600297037059	chr20:64248500-64248999	chr15:74409500-74409999	0.40266	Foreground	Spearman
2013240	0.242948929565622	chr20:64248500-64248999	chr15:74410000-74410499	0.28387	Foreground	Spearman
2013241	0.243171802745969	chr20:64248500-64248999	chr15:74410500-74410999	0.28285	Foreground	Spearman
2013242	0.206778694864113	chr20:64248500-64248999	chr15:74411000-74411499	0.44639	Foreground	Spearman
2013243	0.230422107704444	chr20:64248500-64248999	chr15:74411500-74411999	0.34059	Foreground	Spearman
2013244	0.20437573340546	chr20:64248500-64248999	chr15:74412000-74412499	0.45698	Foreground	Spearman
2013245	0.196434478490185	chr20:64248500-64248999	chr15:74415000-74415499	0.48994	Foreground	Spearman
2013246	0.23091748008598	chr20:64248500-64248999	chr15:74415500-74415999	0.33811	Foreground	Spearman
2013247	0.220323773243263	chr20:64248500-64248999	chr15:74416000-74416499	0.38574	Foreground	Spearman
2013248	0.228484611540042	chr20:64248500-64248999	chr15:74416500-74416999	0.34929	Foreground	Spearman
2013249	0.236188075907021	chr20:64248500-64248999	chr15:74417000-74417499	0.31365	Foreground	Spearman
2013250	0.244426385007869	chr20:64248500-64248999	chr15:74417500-74417999	0.2772	Foreground	Spearman
2013251	0.231889951631031	chr20:64248500-64248999	chr15:74418000-74418499	0.33362	Foreground	Spearman
2013252	0.189753304401075	chr20:64248500-64248999	chr15:74418500-74418999	0.51659	Foreground	Spearman
2013253	0.209698067509633	chr20:64248500-64248999	chr15:74419000-74419499	0.43384	Foreground	Spearman
2013254	0.105703111248406	chr20:64248500-64248999	chr15:74420000-74420499	0.78625	Foreground	Spearman
2013255	0.180910788027624	chr20:64248500-64248999	chr15:74420500-74420999	0.55159	Foreground	Spearman
2013256	0.197437239964155	chr20:64248500-64248999	chr15:74422000-74422499	0.48572	Foreground	Spearman
2013257	0.101599169746976	chr20:64248500-64248999	chr15:74422500-74422999	0.79629	Foreground	Spearman
2013258	0.174034472761377	chr20:64248500-64248999	chr15:74423000-74423499	0.57748	Foreground	Spearman
2013259	0.164096479586117	chr20:64248500-64248999	chr15:74424000-74424499	0.61368	Foreground	Spearman
2013260	0.213993249193379	chr20:64248500-64248999	chr15:74424500-74424999	0.41447	Foreground	Spearman
2013261	0.183742975894173	chr20:64248500-64248999	chr15:74425000-74425499	0.54076	Foreground	Spearman
2013262	0.195356615469193	chr20:64248500-64248999	chr15:74425500-74425999	0.49442	Foreground	Spearman
2013263	0.206418071744627	chr20:64248500-64248999	chr15:74426500-74426999	0.44811	Foreground	Spearman
2013264	0.169291030997247	chr20:64248500-64248999	chr15:74428000-74428499	0.59516	Foreground	Spearman
2013265	0.0829881751316104	chr20:64248500-64248999	chr15:74428500-74428999	0.83608	Foreground	Spearman
2013266	0.0630832732494079	chr20:64248500-64248999	chr15:74429000-74429499	0.87111	Foreground	Spearman
2013267	0.211803194366931	chr20:64248500-64248999	chr15:74429500-74429999	0.42444	Foreground	Spearman
2013268	0.100965245399136	chr20:64248500-64248999	chr15:74430500-74430999	0.79778	Foreground	Spearman
2013269	0.174162042912472	chr20:64248500-64248999	chr15:74431000-74431499	0.57715	Foreground	Spearman
2013270	0.0809777636357455	chr20:64248500-64248999	chr15:74431500-74431999	0.84002	Foreground	Spearman
2013271	0.145307950723564	chr20:64248500-64248999	chr15:74432000-74432499	0.67628	Foreground	Spearman
2013272	0.146675551436131	chr20:64248500-64248999	chr15:74432500-74432999	0.67203	Foreground	Spearman
2013273	-0.00997816666222344	chr20:64248500-64248999	chr15:74433000-74433499	0.04997	Foreground	Spearman
2013274	-0.167409714224097	chr20:64248500-64248999	chr15:74433500-74433999	0.00675000000000003	Foreground	Spearman
2013275	-0.134264440017063	chr20:64248500-64248999	chr15:74434000-74434499	0.01009	Foreground	Spearman
2013276	0.145356567241769	chr20:64248500-64248999	chr15:74434500-74434999	0.67608	Foreground	Spearman
2013277	0.193735089806693	chr20:64248500-64248999	chr15:74435000-74435499	0.50077	Foreground	Spearman
2013278	0.271000882849781	chr20:64248500-64248999	chr15:74438000-74438499	0.16875	Foreground	Spearman
2013279	-0.0108841991203333	chr20:64248500-64248999	chr15:74438500-74438999	0.04947	Foreground	Spearman
2013280	0.221308563584728	chr20:64248500-64248999	chr15:74439000-74439499	0.38162	Foreground	Spearman
2013281	0.245755326544958	chr20:64248500-64248999	chr15:74439500-74439999	0.27149	Foreground	Spearman
2013282	0.188920407810696	chr20:64248500-64248999	chr15:74441000-74441499	0.52002	Foreground	Spearman
2013283	0.284609633371659	chr20:64248500-64248999	chr15:74441500-74441999	0.12483	Foreground	Spearman
2013284	0.235644068575245	chr20:64248500-64248999	chr15:74442500-74442999	0.31613	Foreground	Spearman
2013285	0.261403903234775	chr20:64248500-64248999	chr15:74454000-74454499	0.2056	Foreground	Spearman
2013286	0.16540434009093	chr20:64248500-64248999	chr15:74459000-74459499	0.60957	Foreground	Spearman
2013287	0.231708186844753	chr20:64248500-64248999	chr15:74459500-74459999	0.33459	Foreground	Spearman
2013288	0.178111049666974	chr20:64248500-64248999	chr15:74460000-74460499	0.56234	Foreground	Spearman
2013289	0.155221353744984	chr20:64248500-64248999	chr15:74460500-74460999	0.64402	Foreground	Spearman
2013290	-0.0497596719010132	chr20:64248500-64248999	chr15:74461000-74461499	0.02932	Foreground	Spearman
2013291	0.143465305228272	chr20:64248500-64248999	chr15:74461500-74461999	0.68212	Foreground	Spearman
2013292	0.283006427724591	chr20:64248500-64248999	chr15:74462000-74462499	0.12928	Foreground	Spearman
2013293	0.251723009816675	chr20:64248500-64248999	chr15:74462500-74462999	0.24593	Foreground	Spearman
2013294	0.103101229944843	chr20:64248500-64248999	chr15:74464000-74464499	0.79282	Foreground	Spearman
2013295	0.193324433038611	chr20:64248500-64248999	chr15:74482500-74482999	0.50232	Foreground	Spearman
2013296	0.229566868771829	chr20:64248500-64248999	chr15:74489000-74489499	0.34438	Foreground	Spearman
2013297	-0.0189679645257913	chr20:64248500-64248999	chr15:74489500-74489999	0.04427	Foreground	Spearman
2013298	0.00203289640204604	chr20:64248500-64248999	chr15:74490000-74490499	0.94135	Foreground	Spearman
2013299	0.198362532562708	chr20:64248500-64248999	chr15:74490500-74490999	0.48213	Foreground	Spearman
2013300	0.265086868668755	chr20:64248500-64248999	chr15:74500500-74500999	0.19094	Foreground	Spearman
2013301	0.216230985748832	chr20:64248500-64248999	chr15:74502000-74502499	0.40437	Foreground	Spearman
2013302	0.222470091761259	chr20:64248500-64248999	chr15:74525000-74525499	0.37616	Foreground	Spearman
2013303	0.206878228609984	chr20:64248500-64248999	chr15:74535500-74535999	0.44593	Foreground	Spearman
2013304	0.157820541531183	chr20:64248500-64248999	chr15:74540000-74540499	0.63514	Foreground	Spearman
2013305	0.0775611490600091	chr20:64248500-64248999	chr15:74540500-74540999	0.84639	Foreground	Spearman
2013306	-0.056243592132254	chr20:64248500-64248999	chr15:74541000-74541499	0.02672	Foreground	Spearman
2013307	0.149223132676512	chr20:64248500-64248999	chr15:74541500-74541999	0.66357	Foreground	Spearman
2013308	0.0737721457902077	chr20:64248500-64248999	chr15:74542000-74542499	0.85345	Foreground	Spearman
2013309	0.22593327138005	chr20:64248500-64248999	chr15:74542500-74542999	0.3608	Foreground	Spearman
2013310	0.246527685159061	chr20:64248500-64248999	chr15:74543000-74543499	0.26819	Foreground	Spearman
2013311	0.149561356548297	chr20:64248500-64248999	chr15:74543500-74543999	0.66258	Foreground	Spearman
2013312	0.251034082799732	chr20:64248500-64248999	chr15:74544000-74544499	0.24848	Foreground	Spearman
2013313	0.236390203899351	chr20:64248500-64248999	chr15:74545000-74545499	0.31277	Foreground	Spearman
2013314	0.233165996939554	chr20:64248500-64248999	chr15:74545500-74545999	0.32743	Foreground	Spearman
2013315	0.0482670746016259	chr20:64248500-64248999	chr15:74546000-74546499	0.89305	Foreground	Spearman
2013316	0.105543821238636	chr20:64248500-64248999	chr15:74546500-74546999	0.78673	Foreground	Spearman
2013317	0.285371351472127	chr20:64248500-64248999	chr15:74547000-74547499	0.12274	Foreground	Spearman
2013318	0.235591043117466	chr20:64248500-64248999	chr15:74547500-74547999	0.3164	Foreground	Spearman
2013319	0.254703190604871	chr20:64248500-64248999	chr15:74548000-74548499	0.23318	Foreground	Spearman
2013320	0.201604322068165	chr20:64248500-64248999	chr15:74585000-74585499	0.46859	Foreground	Spearman
2013321	0.217336876142526	chr20:64248500-64248999	chr15:74586000-74586499	0.39908	Foreground	Spearman
2013322	0.221955515768744	chr20:64248500-64248999	chr15:74587500-74587999	0.37875	Foreground	Spearman
2013323	0.178096794049879	chr20:64248500-64248999	chr15:74588500-74588999	0.56243	Foreground	Spearman
2013324	0.250477413519589	chr20:64248500-64248999	chr15:74591500-74591999	0.2507	Foreground	Spearman
2013325	0.267195737700509	chr20:64248500-64248999	chr15:74592500-74592999	0.18301	Foreground	Spearman
2013326	0.243809657989123	chr20:64248500-64248999	chr15:74593000-74593499	0.28018	Foreground	Spearman
2013327	0.194321629140539	chr20:64248500-64248999	chr15:74593500-74593999	0.49827	Foreground	Spearman
2013328	0.249292938401257	chr20:64248500-64248999	chr15:74594500-74594999	0.25615	Foreground	Spearman
2013329	0.301917696443045	chr20:64248500-64248999	chr15:74595000-74595499	0.0818	Foreground	Spearman
2013330	0.226159477616246	chr20:64248500-64248999	chr15:74595500-74595999	0.35994	Foreground	Spearman
2013331	0.288569813813876	chr20:64248500-64248999	chr15:74597000-74597499	0.11412	Foreground	Spearman
2013332	0.259297116175954	chr20:64248500-64248999	chr15:74597500-74597999	0.21399	Foreground	Spearman
2013333	-0.00275588802925803	chr20:64248500-64248999	chr15:74598000-74598499	0.05503	Foreground	Spearman
2013334	0.102858990613149	chr20:64248500-64248999	chr15:74598500-74598999	0.79334	Foreground	Spearman
2013335	0.247320787345361	chr20:64248500-64248999	chr15:74599000-74599499	0.26473	Foreground	Spearman
2013336	0.244485205196894	chr20:64248500-64248999	chr15:74599500-74599999	0.2769	Foreground	Spearman
2013337	0.249253288906822	chr20:64248500-64248999	chr15:74600000-74600499	0.25635	Foreground	Spearman
2013338	0.260152647064442	chr20:64248500-64248999	chr15:74600500-74600999	0.21036	Foreground	Spearman
2013339	0.242213227298263	chr20:64248500-64248999	chr15:74601000-74601499	0.2871	Foreground	Spearman
2013340	0.304503914722886	chr20:64248500-64248999	chr15:74601500-74601999	0.07652	Foreground	Spearman
2013341	0.317544055308867	chr20:64248500-64248999	chr15:74602000-74602499	0.05481	Foreground	Spearman
2013342	0.295086341923419	chr20:64248500-64248999	chr15:74602500-74602999	0.09731	Foreground	Spearman
2013343	0.254055674193901	chr20:64248500-64248999	chr15:74603000-74603499	0.23604	Foreground	Spearman
2013344	0.250861706988865	chr20:64248500-64248999	chr15:74603500-74603999	0.24925	Foreground	Spearman
2013345	0.220427429290418	chr20:64248500-64248999	chr15:74604000-74604499	0.3853	Foreground	Spearman
2013346	0.212270655489322	chr20:64248500-64248999	chr15:74604500-74604999	0.42227	Foreground	Spearman
2013347	0.256478681116803	chr20:64248500-64248999	chr15:74605000-74605499	0.22588	Foreground	Spearman
2013348	0.249211429613407	chr20:64248500-64248999	chr15:74605500-74605999	0.25654	Foreground	Spearman
2013349	0.220317695925343	chr20:64248500-64248999	chr15:74606000-74606499	0.38579	Foreground	Spearman
2013350	0.273783587064135	chr20:64248500-64248999	chr15:74606500-74606999	0.15917	Foreground	Spearman
2013351	0.29329981340712	chr20:64248500-64248999	chr15:74607000-74607499	0.10165	Foreground	Spearman
2013352	0.228896734174003	chr20:64248500-64248999	chr15:74607500-74607999	0.34736	Foreground	Spearman
2013353	0.216013615963401	chr20:64248500-64248999	chr15:74608000-74608499	0.4055	Foreground	Spearman
2013354	0.252500663196821	chr20:64248500-64248999	chr15:74608500-74608999	0.24266	Foreground	Spearman
2013355	0.252942731819907	chr20:64248500-64248999	chr15:74609000-74609499	0.24093	Foreground	Spearman
2013356	0.233974852405909	chr20:64248500-64248999	chr15:74609500-74609999	0.3237	Foreground	Spearman
2013357	0.264798023490716	chr20:64248500-64248999	chr15:74610000-74610499	0.19207	Foreground	Spearman
2013358	0.268521968120439	chr20:64248500-64248999	chr15:74610500-74610999	0.17802	Foreground	Spearman
2013359	0.278242485373809	chr20:64248500-64248999	chr15:74611000-74611499	0.14377	Foreground	Spearman
2013360	0.298425703824078	chr20:64248500-64248999	chr15:74611500-74611999	0.08979	Foreground	Spearman
2013361	0.259500635610749	chr20:64248500-64248999	chr15:74612000-74612499	0.21309	Foreground	Spearman
2013362	0.245042711911287	chr20:64248500-64248999	chr15:74612500-74612999	0.27452	Foreground	Spearman
2013363	0.227738119892034	chr20:64248500-64248999	chr15:74613000-74613499	0.35262	Foreground	Spearman
2013364	0.181853105182449	chr20:64248500-64248999	chr15:74613500-74613999	0.54804	Foreground	Spearman
2013365	0.152569309454784	chr20:64248500-64248999	chr15:74614000-74614499	0.65268	Foreground	Spearman
2013366	-0.0122974841986666	chr20:64248500-64248999	chr15:74614500-74614999	0.04861	Foreground	Spearman
2013367	0.0603144783375543	chr20:64248500-64248999	chr15:74615000-74615499	0.87564	Foreground	Spearman
2013368	-0.00301349222356466	chr20:64248500-64248999	chr15:74615500-74615999	0.05482	Foreground	Spearman
2013369	0.09253466147172	chr20:64248500-64248999	chr15:74616000-74616499	0.81567	Foreground	Spearman
2013370	0.144418864079926	chr20:64248500-64248999	chr15:74616500-74616999	0.67896	Foreground	Spearman
2013371	0.221198099971866	chr20:64248500-64248999	chr15:74617000-74617499	0.38212	Foreground	Spearman
2013372	0.236558009803782	chr20:64248500-64248999	chr15:74617500-74617999	0.31203	Foreground	Spearman
2013373	0.272480055015774	chr20:64248500-64248999	chr15:74618000-74618499	0.16406	Foreground	Spearman
2013374	0.232582219937196	chr20:64248500-64248999	chr15:74618500-74618999	0.33037	Foreground	Spearman
2013375	0.242306473867577	chr20:64248500-64248999	chr15:74619000-74619499	0.28683	Foreground	Spearman
2013376	0.222729999101466	chr20:64248500-64248999	chr15:74619500-74619999	0.37494	Foreground	Spearman
2013377	0.280093315590592	chr20:64248500-64248999	chr15:74620000-74620499	0.13829	Foreground	Spearman
2013378	0.204182300702213	chr20:64248500-64248999	chr15:74620500-74620999	0.45784	Foreground	Spearman
2013379	0.0920294346085147	chr20:64248500-64248999	chr15:74621000-74621499	0.81664	Foreground	Spearman
2013380	0.262052958717374	chr20:64248500-64248999	chr15:74621500-74621999	0.20327	Foreground	Spearman
2013381	0.237109321236456	chr20:64248500-64248999	chr15:74622000-74622499	0.30962	Foreground	Spearman
2013382	0.297511071987196	chr20:64248500-64248999	chr15:74622500-74622999	0.09183	Foreground	Spearman
2013383	0.246262136369293	chr20:64248500-64248999	chr15:74623000-74623499	0.2693	Foreground	Spearman
2013384	0.23707378003924	chr20:64248500-64248999	chr15:74623500-74623999	0.30981	Foreground	Spearman
2013385	0.257056782211791	chr20:64248500-64248999	chr15:74624000-74624499	0.2235	Foreground	Spearman
2013386	0.227593848407634	chr20:64248500-64248999	chr15:74624500-74624999	0.35328	Foreground	Spearman
2013387	0.31165525316713	chr20:64248500-64248999	chr15:74625000-74625499	0.06355	Foreground	Spearman
2013388	0.252140973251604	chr20:64248500-64248999	chr15:74625500-74625999	0.24419	Foreground	Spearman
2013389	0.280775362165612	chr20:64248500-64248999	chr15:74626000-74626499	0.13639	Foreground	Spearman
2013390	0.236426751918134	chr20:64248500-64248999	chr15:74626500-74626999	0.31261	Foreground	Spearman
2013391	0.11858402686482	chr20:64248500-64248999	chr15:74627000-74627499	0.75467	Foreground	Spearman
2013392	0.180474937645167	chr20:64248500-64248999	chr15:74627500-74627999	0.55314	Foreground	Spearman
2013393	0.214250891451291	chr20:64248500-64248999	chr15:74628000-74628499	0.41337	Foreground	Spearman
2013394	0.237076407384064	chr20:64248500-64248999	chr15:74628500-74628999	0.30981	Foreground	Spearman
2013395	0.262397540684988	chr20:64248500-64248999	chr15:74629000-74629499	0.20184	Foreground	Spearman
2013396	0.264679470171452	chr20:64248500-64248999	chr15:74629500-74629999	0.1925	Foreground	Spearman
2013397	0.185254608052664	chr20:64248500-64248999	chr15:74630000-74630499	0.53472	Foreground	Spearman
2013398	0.0887495733225961	chr20:64248500-64248999	chr15:74630500-74630999	0.82374	Foreground	Spearman
2013399	0.20935729674434	chr20:64248500-64248999	chr15:74631000-74631499	0.43529	Foreground	Spearman
2013400	0.199849871222676	chr20:64248500-64248999	chr15:74631500-74631999	0.47576	Foreground	Spearman
2013401	0.0600043103471882	chr20:64248500-64248999	chr15:74632000-74632499	0.87612	Foreground	Spearman
2013402	0.234684693919088	chr20:64248500-64248999	chr15:74632500-74632999	0.32042	Foreground	Spearman
2013403	0.279251650683967	chr20:64248500-64248999	chr15:74633000-74633499	0.14057	Foreground	Spearman
2013404	0.262852828702479	chr20:64248500-64248999	chr15:74633500-74633999	0.19989	Foreground	Spearman
2013405	0.244186390215952	chr20:64248500-64248999	chr15:74634500-74634999	0.27843	Foreground	Spearman
2013406	0.107615968514741	chr20:64248500-64248999	chr15:74635000-74635499	0.78154	Foreground	Spearman
2013407	0.214876713657761	chr20:64248500-64248999	chr15:74635500-74635999	0.41033	Foreground	Spearman
2013408	0.276424697377984	chr20:64248500-64248999	chr15:74636000-74636499	0.14982	Foreground	Spearman
2013409	0.207082331979065	chr20:64248500-64248999	chr15:74637000-74637499	0.44502	Foreground	Spearman
2013410	0.250977686619122	chr20:64248500-64248999	chr15:74642500-74642999	0.24875	Foreground	Spearman
2013411	0.225875255287804	chr20:64248500-64248999	chr15:74690500-74690999	0.36107	Foreground	Spearman
2013412	0.267362687654156	chr20:64248500-64248999	chr15:74695000-74695499	0.1824	Foreground	Spearman
2013413	0.0766334333233247	chr20:64248500-64248999	chr15:74695500-74695999	0.84806	Foreground	Spearman
2013414	0.0578553906017845	chr20:64248500-64248999	chr15:74696000-74696499	0.87926	Foreground	Spearman
2013415	0.267643656103108	chr20:64248500-64248999	chr15:74696500-74696999	0.1812	Foreground	Spearman
2013416	0.203668258919822	chr20:64248500-64248999	chr15:74697000-74697499	0.46009	Foreground	Spearman
2013417	0.144052780748404	chr20:64248500-64248999	chr15:74713000-74713499	0.68005	Foreground	Spearman
2013418	0.171880141012128	chr20:64248500-64248999	chr15:74716500-74716999	0.58581	Foreground	Spearman
2013419	0.234455709534214	chr20:64248500-64248999	chr15:74721500-74721999	0.32151	Foreground	Spearman
2013420	0.243832607579269	chr20:64248500-64248999	chr15:74722500-74722999	0.28007	Foreground	Spearman
2013421	0.260631867443346	chr20:64248500-64248999	chr15:74723000-74723499	0.20849	Foreground	Spearman
2013422	0.281310687313378	chr20:64248500-64248999	chr15:74723500-74723999	0.13464	Foreground	Spearman
2013423	0.213629020793484	chr20:64248500-64248999	chr15:74724000-74724499	0.41612	Foreground	Spearman
2013424	0.319731945589429	chr20:64248500-64248999	chr15:74724500-74724999	0.0520699999999999	Foreground	Spearman
2013425	0.262840434671723	chr20:64248500-64248999	chr15:74725000-74725499	0.19992	Foreground	Spearman
2013426	0.201132278584631	chr20:64248500-64248999	chr15:74725500-74725999	0.47057	Foreground	Spearman
2013427	0.14377754807901	chr20:64248500-64248999	chr15:74726000-74726499	0.68093	Foreground	Spearman
2013428	0.146124591496231	chr20:64248500-64248999	chr15:74726500-74726999	0.67366	Foreground	Spearman
2013429	0.211491462194906	chr20:64248500-64248999	chr15:74731000-74731499	0.42577	Foreground	Spearman
2013430	0.23527272442694	chr20:64248500-64248999	chr15:74738000-74738499	0.31787	Foreground	Spearman
2013431	0.224510132088388	chr20:64248500-64248999	chr15:74738500-74738999	0.36712	Foreground	Spearman
2013432	0.233554274825648	chr20:64248500-64248999	chr15:74748500-74748999	0.32565	Foreground	Spearman
2013433	0.272629683331081	chr20:64248500-64248999	chr15:74750000-74750499	0.16342	Foreground	Spearman
2013434	0.203961177232107	chr20:64248500-64248999	chr15:74751500-74751999	0.45873	Foreground	Spearman
2013435	0.234637448896629	chr20:64248500-64248999	chr15:74752000-74752499	0.32069	Foreground	Spearman
2013436	0.245375981506432	chr20:64248500-64248999	chr15:74754500-74754999	0.27303	Foreground	Spearman
2013437	0.245995648545783	chr20:64248500-64248999	chr15:74759000-74759499	0.27055	Foreground	Spearman
2013438	0.225292238901914	chr20:64248500-64248999	chr15:74762000-74762499	0.3635	Foreground	Spearman
2013439	0.253204426474956	chr20:64248500-64248999	chr15:74762500-74762999	0.23993	Foreground	Spearman
2013440	0.175912644801656	chr20:64248500-64248999	chr15:74763000-74763499	0.57071	Foreground	Spearman
2013441	0.247062750124521	chr20:64248500-64248999	chr15:74763500-74763999	0.26584	Foreground	Spearman
2013442	0.266300103372418	chr20:64248500-64248999	chr15:74767500-74767999	0.18654	Foreground	Spearman
2013443	0.238166538090394	chr20:64248500-64248999	chr15:74768000-74768499	0.30511	Foreground	Spearman
2013444	0.103244123406141	chr20:64248500-64248999	chr15:74768500-74768999	0.7925	Foreground	Spearman
2013445	0.107327728127165	chr20:64248500-64248999	chr15:74769000-74769499	0.78234	Foreground	Spearman
2013446	0.234610593986128	chr20:64248500-64248999	chr15:74769500-74769999	0.3208	Foreground	Spearman
2013447	0.258336219754221	chr20:64248500-64248999	chr15:74770000-74770499	0.21789	Foreground	Spearman
2013448	0.247665997507044	chr20:64248500-64248999	chr15:74770500-74770999	0.26341	Foreground	Spearman
2013449	0.0530849825985773	chr20:64248500-64248999	chr15:74771000-74771499	0.88634	Foreground	Spearman
2013450	0.186818256128232	chr20:64248500-64248999	chr15:74771500-74771999	0.52831	Foreground	Spearman
2013451	0.26099999231657	chr20:64248500-64248999	chr15:74772000-74772499	0.20713	Foreground	Spearman
2013452	0.218120700023809	chr20:64248500-64248999	chr15:74773000-74773499	0.39563	Foreground	Spearman
2013453	0.248460942065051	chr20:64248500-64248999	chr15:74773500-74773999	0.25968	Foreground	Spearman
2013454	0.203565653228254	chr20:64248500-64248999	chr15:74774000-74774499	0.46059	Foreground	Spearman
2013455	0.232490225718713	chr20:64248500-64248999	chr15:74774500-74774999	0.33071	Foreground	Spearman
2013456	0.0403452517891314	chr20:64248500-64248999	chr15:74775000-74775499	0.9032	Foreground	Spearman
2013457	0.211703753081847	chr20:64248500-64248999	chr15:74775500-74775999	0.42494	Foreground	Spearman
2013458	0.164273655237606	chr20:64248500-64248999	chr15:74776500-74776999	0.61308	Foreground	Spearman
2013459	-0.0349296995311235	chr20:64248500-64248999	chr15:74777000-74777499	0.03576	Foreground	Spearman
2013460	-0.0611557903166735	chr20:64248500-64248999	chr15:74777500-74777999	0.02501	Foreground	Spearman
2013461	0.0805732438564046	chr20:64248500-64248999	chr15:74778000-74778499	0.8408	Foreground	Spearman
2013462	0.250468387797894	chr20:64248500-64248999	chr15:74778500-74778999	0.25078	Foreground	Spearman
2013463	0.221842010745815	chr20:64248500-64248999	chr15:74779000-74779499	0.37926	Foreground	Spearman
2013464	0.0749840945886985	chr20:64248500-64248999	chr15:74779500-74779999	0.85104	Foreground	Spearman
2013465	0.0384802661080645	chr20:64248500-64248999	chr15:74780000-74780499	0.90583	Foreground	Spearman
2013466	0.130303200946239	chr20:64248500-64248999	chr15:74780500-74780999	0.72141	Foreground	Spearman
2013467	0.0923592325974558	chr20:64248500-64248999	chr15:74781000-74781499	0.81597	Foreground	Spearman
2013468	0.0921424527382951	chr20:64248500-64248999	chr15:74781500-74781999	0.81635	Foreground	Spearman
2013469	0.0249466726370413	chr20:64248500-64248999	chr15:74782000-74782499	0.92141	Foreground	Spearman
2013470	0.0772653220909955	chr20:64248500-64248999	chr15:74782500-74782999	0.84696	Foreground	Spearman
2013471	-0.000435215612296603	chr20:64248500-64248999	chr15:74783000-74783499	0.05671	Foreground	Spearman
2013472	0.0591612929220373	chr20:64248500-64248999	chr15:74783500-74783999	0.87735	Foreground	Spearman
2013473	0.167733161706486	chr20:64248500-64248999	chr15:74784000-74784499	0.60107	Foreground	Spearman
2013474	0.160924120372695	chr20:64248500-64248999	chr15:74784500-74784999	0.62483	Foreground	Spearman
2013475	0.135274214718083	chr20:64248500-64248999	chr15:74785000-74785499	0.7071	Foreground	Spearman
2013476	0.0968430824175397	chr20:64248500-64248999	chr15:74785500-74785999	0.80681	Foreground	Spearman
2013477	0.124577389510171	chr20:64248500-64248999	chr15:74786000-74786499	0.73806	Foreground	Spearman
2013478	0.0900413627573213	chr20:64248500-64248999	chr15:74786500-74786999	0.82089	Foreground	Spearman
2013479	0.0550744728893654	chr20:64248500-64248999	chr15:74787000-74787499	0.88347	Foreground	Spearman
2013480	0.0203763465175615	chr20:64248500-64248999	chr15:74787500-74787999	0.9256	Foreground	Spearman
2013481	0.0262347507773488	chr20:64248500-64248999	chr15:74788000-74788499	0.92012	Foreground	Spearman
2013482	-0.0302282971102818	chr20:64248500-64248999	chr15:74788500-74788999	0.03808	Foreground	Spearman
2013483	0.100892981713971	chr20:64248500-64248999	chr15:74789000-74789499	0.79795	Foreground	Spearman
2013484	0.0658437725750088	chr20:64248500-64248999	chr15:74789500-74789999	0.8668	Foreground	Spearman
2013485	-0.00563894742949231	chr20:64248500-64248999	chr15:74790000-74790499	0.05307	Foreground	Spearman
2013486	0.0810141978097093	chr20:64248500-64248999	chr15:74790500-74790999	0.83995	Foreground	Spearman
2013487	0.242429364530544	chr20:64248500-64248999	chr15:74791000-74791499	0.28629	Foreground	Spearman
2013488	0.154665672395925	chr20:64248500-64248999	chr15:74791500-74791999	0.64603	Foreground	Spearman
2013489	0.213271390146751	chr20:64248500-64248999	chr15:74792000-74792499	0.41766	Foreground	Spearman
2013490	0.173011896167002	chr20:64248500-64248999	chr15:74792500-74792999	0.58141	Foreground	Spearman
2013491	0.145792149065512	chr20:64248500-64248999	chr15:74793000-74793499	0.67485	Foreground	Spearman
2013492	0.126483757084865	chr20:64248500-64248999	chr15:74793500-74793999	0.73258	Foreground	Spearman
2013493	0.268105087889048	chr20:64248500-64248999	chr15:74794000-74794499	0.1794	Foreground	Spearman
2013494	0.193007916019244	chr20:64248500-64248999	chr15:74794500-74794999	0.50345	Foreground	Spearman
2013495	0.170296652871606	chr20:64248500-64248999	chr15:74795000-74795499	0.59142	Foreground	Spearman
2013496	0.190988968880425	chr20:64248500-64248999	chr15:74795500-74795999	0.51163	Foreground	Spearman
2013497	0.197951110036804	chr20:64248500-64248999	chr15:74796000-74796499	0.48359	Foreground	Spearman
2013498	0.20710787134712	chr20:64248500-64248999	chr15:74796500-74796999	0.44494	Foreground	Spearman
2013499	0.193852186798451	chr20:64248500-64248999	chr15:74797000-74797499	0.50027	Foreground	Spearman
2013500	0.265375505391638	chr20:64248500-64248999	chr15:74797500-74797999	0.19	Foreground	Spearman
2013501	0.158999994238345	chr20:64248500-64248999	chr15:74798000-74798499	0.63106	Foreground	Spearman
2013502	0.0524618040232369	chr20:64248500-64248999	chr15:74798500-74798999	0.88718	Foreground	Spearman
2013503	0.145308022680908	chr20:64248500-64248999	chr15:74799000-74799499	0.67628	Foreground	Spearman
2013504	0.077961801950296	chr20:64248500-64248999	chr15:74799500-74799999	0.84567	Foreground	Spearman
2013505	-0.0984084341567894	chr20:64248500-64248999	chr15:74800000-74800499	0.0154	Foreground	Spearman
2013506	0.0649725269295315	chr20:64248500-64248999	chr15:74800500-74800999	0.86811	Foreground	Spearman
2013507	0.150515883173091	chr20:64248500-64248999	chr15:74801000-74801499	0.65919	Foreground	Spearman
2013508	0.229013237159841	chr20:64248500-64248999	chr15:74801500-74801999	0.34686	Foreground	Spearman
2013509	0.246597244805561	chr20:64248500-64248999	chr15:74802000-74802499	0.26791	Foreground	Spearman
2013510	0.273603658091644	chr20:64248500-64248999	chr15:74802500-74802999	0.15977	Foreground	Spearman
2013511	0.270493285866984	chr20:64248500-64248999	chr15:74803000-74803499	0.17059	Foreground	Spearman
2013512	0.267539467247246	chr20:64248500-64248999	chr15:74803500-74803999	0.18158	Foreground	Spearman
2013513	0.256948161482537	chr20:64248500-64248999	chr15:74804000-74804499	0.22387	Foreground	Spearman
2013514	0.237992551253322	chr20:64248500-64248999	chr15:74804500-74804999	0.30597	Foreground	Spearman
2013515	0.250266188254524	chr20:64248500-64248999	chr15:74805000-74805499	0.25172	Foreground	Spearman
2013516	0.261103373798119	chr20:64248500-64248999	chr15:74805500-74805999	0.2067	Foreground	Spearman
2013517	0.200915374394323	chr20:64248500-64248999	chr15:74806000-74806499	0.47136	Foreground	Spearman
2013518	0.239350394447323	chr20:64248500-64248999	chr15:74806500-74806999	0.29958	Foreground	Spearman
2013519	0.218199622180586	chr20:64248500-64248999	chr15:74807000-74807499	0.39525	Foreground	Spearman
2013520	0.190825108207119	chr20:64248500-64248999	chr15:74807500-74807999	0.51224	Foreground	Spearman
2013521	0.234370483934141	chr20:64248500-64248999	chr15:74808000-74808499	0.32194	Foreground	Spearman
2013522	0.240580882063856	chr20:64248500-64248999	chr15:74808500-74808999	0.29392	Foreground	Spearman
2013523	0.204503832468652	chr20:64248500-64248999	chr15:74809000-74809499	0.45643	Foreground	Spearman
2013524	0.253809054722613	chr20:64248500-64248999	chr15:74809500-74809999	0.23695	Foreground	Spearman
2013525	0.238988277121869	chr20:64248500-64248999	chr15:74810500-74810999	0.30125	Foreground	Spearman
2013526	0.211427420660125	chr20:64248500-64248999	chr15:74811000-74811499	0.42594	Foreground	Spearman
2013527	0.247547616284837	chr20:64248500-64248999	chr15:74812500-74812999	0.26385	Foreground	Spearman
2013528	0.210040206871588	chr20:64248500-64248999	chr15:74813000-74813499	0.43224	Foreground	Spearman
2013529	0.241890651265571	chr20:64248500-64248999	chr15:74815000-74815499	0.28848	Foreground	Spearman
2013530	0.190917099805691	chr20:64248500-64248999	chr15:74816000-74816499	0.51188	Foreground	Spearman
2013531	0.265310795091793	chr20:64248500-64248999	chr15:74816500-74816999	0.19023	Foreground	Spearman
2013532	0.207279698770595	chr20:64248500-64248999	chr15:74817000-74817499	0.4443	Foreground	Spearman
2013533	0.243607215374342	chr20:64248500-64248999	chr15:74817500-74817999	0.28109	Foreground	Spearman
2013534	0.0772981067589678	chr20:64248500-64248999	chr15:74818500-74818999	0.84686	Foreground	Spearman
2013535	0.218113265557937	chr20:64248500-64248999	chr15:74819000-74819499	0.39568	Foreground	Spearman
2013536	0.198978211172777	chr20:64248500-64248999	chr15:74819500-74819999	0.47955	Foreground	Spearman
2013537	0.232784988802616	chr20:64248500-64248999	chr15:74820000-74820499	0.32932	Foreground	Spearman
2013538	0.21221205992854	chr20:64248500-64248999	chr15:74820500-74820999	0.42252	Foreground	Spearman
2013539	0.0779450643930661	chr20:64248500-64248999	chr15:74821000-74821499	0.84572	Foreground	Spearman
2013540	0.0590148186639662	chr20:64248500-64248999	chr15:74821500-74821999	0.87755	Foreground	Spearman
2013541	0.240421007757091	chr20:64248500-64248999	chr15:74823500-74823999	0.29468	Foreground	Spearman
2013542	0.281327298250501	chr20:64248500-64248999	chr15:74824000-74824499	0.13459	Foreground	Spearman
2013543	0.255780790869464	chr20:64248500-64248999	chr15:74824500-74824999	0.22861	Foreground	Spearman
2013544	0.235712808688229	chr20:64248500-64248999	chr15:74825000-74825499	0.31582	Foreground	Spearman
2013545	0.222093287124559	chr20:64248500-64248999	chr15:74825500-74825999	0.37798	Foreground	Spearman
2013546	0.12985359395462	chr20:64248500-64248999	chr15:74826000-74826499	0.72281	Foreground	Spearman
2013547	0.111842476625375	chr20:64248500-64248999	chr15:74826500-74826999	0.77132	Foreground	Spearman
2013548	0.30627645071879	chr20:64248500-64248999	chr15:74827000-74827499	0.07313	Foreground	Spearman
2013549	0.304446554338601	chr20:64248500-64248999	chr15:74827500-74827999	0.07666	Foreground	Spearman
2013550	0.300282964441111	chr20:64248500-64248999	chr15:74828000-74828499	0.08514	Foreground	Spearman
2013551	0.261764343180127	chr20:64248500-64248999	chr15:74828500-74828999	0.20436	Foreground	Spearman
2013552	0.23757216440632	chr20:64248500-64248999	chr15:74830000-74830499	0.30775	Foreground	Spearman
2013553	0.231905670501589	chr20:64248500-64248999	chr15:74831000-74831499	0.33354	Foreground	Spearman
2013554	0.244892710962051	chr20:64248500-64248999	chr15:74831500-74831999	0.27524	Foreground	Spearman
2013555	0.279656190489274	chr20:64248500-64248999	chr15:74832000-74832499	0.13947	Foreground	Spearman
2013556	0.274239922961761	chr20:64248500-64248999	chr15:74832500-74832999	0.15761	Foreground	Spearman
2013557	0.237513556750549	chr20:64248500-64248999	chr15:74833000-74833499	0.30804	Foreground	Spearman
2013558	0.19062521674388	chr20:64248500-64248999	chr15:74833500-74833999	0.51307	Foreground	Spearman
2013559	0.229607586601764	chr20:64248500-64248999	chr15:74834000-74834499	0.34418	Foreground	Spearman
2013560	0.309954013949783	chr20:64248500-64248999	chr15:74834500-74834999	0.0664	Foreground	Spearman
2013561	0.0673479540174516	chr20:64248500-64248999	chr15:74835000-74835499	0.86416	Foreground	Spearman
2013562	0.122380730636375	chr20:64248500-64248999	chr15:74835500-74835999	0.74421	Foreground	Spearman
2013563	0.237522942354646	chr20:64248500-64248999	chr15:74836000-74836499	0.308	Foreground	Spearman
2013564	0.258453613799475	chr20:64248500-64248999	chr15:74836500-74836999	0.21748	Foreground	Spearman
2013565	0.286374003579225	chr20:64248500-64248999	chr15:74837000-74837499	0.12003	Foreground	Spearman
2013566	0.255017133826574	chr20:64248500-64248999	chr15:74837500-74837999	0.23194	Foreground	Spearman
2013567	0.262333024284644	chr20:64248500-64248999	chr15:74838000-74838499	0.20217	Foreground	Spearman
2013568	0.231726091985203	chr20:64248500-64248999	chr15:74838500-74838999	0.33446	Foreground	Spearman
2013569	0.260305572032662	chr20:64248500-64248999	chr15:74839000-74839499	0.20981	Foreground	Spearman
2013570	0.273621802487839	chr20:64248500-64248999	chr15:74839500-74839999	0.15966	Foreground	Spearman
2013571	0.245870602882445	chr20:64248500-64248999	chr15:74840000-74840499	0.27106	Foreground	Spearman
2013572	0.250929459575728	chr20:64248500-64248999	chr15:74840500-74840999	0.2489	Foreground	Spearman
2013573	0.221668621028321	chr20:64248500-64248999	chr15:74841000-74841499	0.3799	Foreground	Spearman
2013574	0.250368283693164	chr20:64248500-64248999	chr15:74841500-74841999	0.25119	Foreground	Spearman
2013575	0.220865389099199	chr20:64248500-64248999	chr15:74842000-74842499	0.38346	Foreground	Spearman
2013576	0.107675445661589	chr20:64248500-64248999	chr15:74842500-74842999	0.78141	Foreground	Spearman
2013577	0.0637269175165657	chr20:64248500-64248999	chr15:74843000-74843499	0.87016	Foreground	Spearman
2013578	0.154025140169114	chr20:64248500-64248999	chr15:74843500-74843999	0.64805	Foreground	Spearman
2013579	0.20840561910895	chr20:64248500-64248999	chr15:74844000-74844499	0.43934	Foreground	Spearman
2013580	0.221589662581684	chr20:64248500-64248999	chr15:74844500-74844999	0.38027	Foreground	Spearman
2013581	0.152844025749392	chr20:64248500-64248999	chr15:74845000-74845499	0.65189	Foreground	Spearman
2013582	0.14716236348393	chr20:64248500-64248999	chr15:74845500-74845999	0.67031	Foreground	Spearman
2013583	0.294586817961373	chr20:64248500-64248999	chr15:74846000-74846499	0.09834	Foreground	Spearman
2013584	0.263803372460451	chr20:64248500-64248999	chr15:74846500-74846999	0.19593	Foreground	Spearman
2013585	0.239682205718984	chr20:64248500-64248999	chr15:74847000-74847499	0.29822	Foreground	Spearman
2013586	0.235411236718549	chr20:64248500-64248999	chr15:74847500-74847999	0.31719	Foreground	Spearman
2013587	0.224011822256033	chr20:64248500-64248999	chr15:74848000-74848499	0.36944	Foreground	Spearman
2013588	0.255938309955101	chr20:64248500-64248999	chr15:74848500-74848999	0.22802	Foreground	Spearman
2013589	0.271231187066206	chr20:64248500-64248999	chr15:74850000-74850499	0.16792	Foreground	Spearman
2013590	0.246229026616902	chr20:64248500-64248999	chr15:74850500-74850999	0.26948	Foreground	Spearman
2013591	0.251396180877098	chr20:64248500-64248999	chr15:74851000-74851499	0.24721	Foreground	Spearman
2013592	0.208247768121107	chr20:64248500-64248999	chr15:74851500-74851999	0.44023	Foreground	Spearman
2013593	0.214977554529623	chr20:64248500-64248999	chr15:74852000-74852499	0.40987	Foreground	Spearman
2013594	0.223854920550161	chr20:64248500-64248999	chr15:74852500-74852999	0.37006	Foreground	Spearman
2013595	0.225995281504734	chr20:64248500-64248999	chr15:74853000-74853499	0.3606	Foreground	Spearman
2013596	0.276022107706337	chr20:64248500-64248999	chr15:74853500-74853999	0.15124	Foreground	Spearman
2013597	0.237815517828844	chr20:64248500-64248999	chr15:74854000-74854499	0.30674	Foreground	Spearman
2013598	0.24016799463764	chr20:64248500-64248999	chr15:74854500-74854999	0.29598	Foreground	Spearman
2013599	0.204686075271613	chr20:64248500-64248999	chr15:74856000-74856499	0.45561	Foreground	Spearman
2013600	0.213361322004288	chr20:64248500-64248999	chr15:74856500-74856999	0.41733	Foreground	Spearman
2013601	0.0618564859858922	chr20:64248500-64248999	chr15:74857000-74857499	0.87293	Foreground	Spearman
2013602	0.09772407939143	chr20:64248500-64248999	chr15:74857500-74857999	0.80486	Foreground	Spearman
2013603	0.0723305719701304	chr20:64248500-64248999	chr15:74858000-74858499	0.85592	Foreground	Spearman
2013604	0.199082528352214	chr20:64248500-64248999	chr15:74858500-74858999	0.47917	Foreground	Spearman
2013605	0.207499939695828	chr20:64248500-64248999	chr15:74859000-74859499	0.44339	Foreground	Spearman
2013606	0.183411032500824	chr20:64248500-64248999	chr15:74859500-74859999	0.54189	Foreground	Spearman
2013607	0.204999452509766	chr20:64248500-64248999	chr15:74861500-74861999	0.45426	Foreground	Spearman
2013608	0.201206209330261	chr20:64248500-64248999	chr15:74862000-74862499	0.47031	Foreground	Spearman
2013609	0.239098438564992	chr20:64248500-64248999	chr15:74862500-74862999	0.30077	Foreground	Spearman
2013610	0.286129721137948	chr20:64248500-64248999	chr15:74863000-74863499	0.12066	Foreground	Spearman
2013611	0.204980857660903	chr20:64248500-64248999	chr15:74863500-74863999	0.45434	Foreground	Spearman
2013612	0.27763136312631	chr20:64248500-64248999	chr15:74864000-74864499	0.14579	Foreground	Spearman
2013613	0.281829984953665	chr20:64248500-64248999	chr15:74864500-74864999	0.13318	Foreground	Spearman
2013614	0.237385362447359	chr20:64248500-64248999	chr15:74865000-74865499	0.30845	Foreground	Spearman
2013615	0.242166092288811	chr20:64248500-64248999	chr15:74865500-74865999	0.28728	Foreground	Spearman
2013616	0.255397359330156	chr20:64248500-64248999	chr15:74866000-74866499	0.23035	Foreground	Spearman
2013617	0.260925938290558	chr20:64248500-64248999	chr15:74866500-74866999	0.20738	Foreground	Spearman
2013618	0.216884568488948	chr20:64248500-64248999	chr15:74867000-74867499	0.40111	Foreground	Spearman
2013619	0.239831398001844	chr20:64248500-64248999	chr15:74867500-74867999	0.29754	Foreground	Spearman
2013620	0.161734721308112	chr20:64248500-64248999	chr15:74868000-74868499	0.62201	Foreground	Spearman
2013621	0.272717510359996	chr20:64248500-64248999	chr15:74868500-74868999	0.16313	Foreground	Spearman
2013622	0.22996634469274	chr20:64248500-64248999	chr15:74869000-74869499	0.34282	Foreground	Spearman
2013623	0.119291155339469	chr20:64248500-64248999	chr15:74869500-74869999	0.75265	Foreground	Spearman
2013624	0.0183645036799836	chr20:64248500-64248999	chr15:74870000-74870499	0.9274	Foreground	Spearman
2013625	0.211856065831583	chr20:64248500-64248999	chr15:74870500-74870999	0.42423	Foreground	Spearman
2013626	0.244682765396928	chr20:64248500-64248999	chr15:74871000-74871499	0.27608	Foreground	Spearman
2013627	0.245248601684437	chr20:64248500-64248999	chr15:74871500-74871999	0.27368	Foreground	Spearman
2013628	0.148697879710316	chr20:64248500-64248999	chr15:74872000-74872499	0.66522	Foreground	Spearman
2013629	0.0814056446320531	chr20:64248500-64248999	chr15:74872500-74872999	0.83918	Foreground	Spearman
2013630	-0.020459136199575	chr20:64248500-64248999	chr15:74873000-74873499	0.0434	Foreground	Spearman
2013631	0.0909335906917654	chr20:64248500-64248999	chr15:74873500-74873999	0.81889	Foreground	Spearman
2013632	0.196532903901503	chr20:64248500-64248999	chr15:74874000-74874499	0.48954	Foreground	Spearman
2013633	0.25048329640695	chr20:64248500-64248999	chr15:74874500-74874999	0.25068	Foreground	Spearman
2013634	0.244899032460038	chr20:64248500-64248999	chr15:74875000-74875499	0.27521	Foreground	Spearman
2013635	0.218203431536746	chr20:64248500-64248999	chr15:74875500-74875999	0.39525	Foreground	Spearman
2013636	0.230983054175026	chr20:64248500-64248999	chr15:74876000-74876499	0.33787	Foreground	Spearman
2013637	0.242977479228913	chr20:64248500-64248999	chr15:74876500-74876999	0.28376	Foreground	Spearman
2013638	0.20978343854244	chr20:64248500-64248999	chr15:74882000-74882499	0.43337	Foreground	Spearman
2013639	0.180369916108199	chr20:64248500-64248999	chr15:74884000-74884499	0.55354	Foreground	Spearman
2013640	0.264453195154459	chr20:64248500-64248999	chr15:74889000-74889499	0.19338	Foreground	Spearman
2013641	0.0775538968047026	chr20:64248500-64248999	chr15:74889500-74889999	0.84641	Foreground	Spearman
2013642	0.0771964200185119	chr20:64248500-64248999	chr15:74890000-74890499	0.84707	Foreground	Spearman
2013643	0.23094598461869	chr20:64248500-64248999	chr15:74890500-74890999	0.33803	Foreground	Spearman
2013644	0.248127437289767	chr20:64248500-64248999	chr15:74891000-74891499	0.26135	Foreground	Spearman
2013645	0.274726065269544	chr20:64248500-64248999	chr15:74891500-74891999	0.15586	Foreground	Spearman
2013646	0.266717313679884	chr20:64248500-64248999	chr15:74892000-74892499	0.18477	Foreground	Spearman
2013647	0.272662978928191	chr20:64248500-64248999	chr15:74892500-74892999	0.16332	Foreground	Spearman
2013648	0.234272326107094	chr20:64248500-64248999	chr15:74893000-74893499	0.32237	Foreground	Spearman
2013649	0.17099272134557	chr20:64248500-64248999	chr15:74893500-74893999	0.58893	Foreground	Spearman
2013650	0.280443956095506	chr20:64248500-64248999	chr15:74894000-74894499	0.13728	Foreground	Spearman
2013651	0.278568126568368	chr20:64248500-64248999	chr15:74894500-74894999	0.1428	Foreground	Spearman
2013652	0.262164561087979	chr20:64248500-64248999	chr15:74896000-74896499	0.20284	Foreground	Spearman
2013653	0.232423282682241	chr20:64248500-64248999	chr15:74896500-74896999	0.33105	Foreground	Spearman
2013654	0.292727448820838	chr20:64248500-64248999	chr15:74897000-74897499	0.10321	Foreground	Spearman
2013655	0.294403438403777	chr20:64248500-64248999	chr15:74897500-74897999	0.09884	Foreground	Spearman
2013656	0.220549434856521	chr20:64248500-64248999	chr15:74898000-74898499	0.38475	Foreground	Spearman
2013657	0.224105759972814	chr20:64248500-64248999	chr15:74898500-74898999	0.36903	Foreground	Spearman
2013658	0.227331702882498	chr20:64248500-64248999	chr15:74899000-74899499	0.35452	Foreground	Spearman
2013659	0.260621359674404	chr20:64248500-64248999	chr15:74899500-74899999	0.20852	Foreground	Spearman
2013660	0.254095222007798	chr20:64248500-64248999	chr15:74900000-74900499	0.23581	Foreground	Spearman
2013661	0.262569940993682	chr20:64248500-64248999	chr15:74900500-74900999	0.20098	Foreground	Spearman
2013662	0.310681633275453	chr20:64248500-64248999	chr15:74901000-74901499	0.06517	Foreground	Spearman
2013663	0.0670205824419984	chr20:64248500-64248999	chr15:74901500-74901999	0.86483	Foreground	Spearman
2013664	0.260482550885949	chr20:64248500-64248999	chr15:74902000-74902499	0.20911	Foreground	Spearman
2013665	0.245134159523974	chr20:64248500-64248999	chr15:74902500-74902999	0.27409	Foreground	Spearman
2013666	0.239021434125271	chr20:64248500-64248999	chr15:74903000-74903499	0.30112	Foreground	Spearman
2013667	0.272010748281217	chr20:64248500-64248999	chr15:74903500-74903999	0.16548	Foreground	Spearman
2013668	0.263397518877435	chr20:64248500-64248999	chr15:74904000-74904499	0.19756	Foreground	Spearman
2013669	0.272037786422781	chr20:64248500-64248999	chr15:74904500-74904999	0.16543	Foreground	Spearman
2013670	0.25979713394101	chr20:64248500-64248999	chr15:74905000-74905499	0.21195	Foreground	Spearman
2013671	0.249035057289938	chr20:64248500-64248999	chr15:74905500-74905999	0.2573	Foreground	Spearman
2013672	0.132168014424146	chr20:64248500-64248999	chr15:74906000-74906499	0.7159	Foreground	Spearman
2013673	-0.0722927850881604	chr20:64248500-64248999	chr15:74906500-74906999	0.02171	Foreground	Spearman
2013674	0.145000853104371	chr20:64248500-64248999	chr15:74907000-74907499	0.67716	Foreground	Spearman
2013675	0.269906669052768	chr20:64248500-64248999	chr15:74907500-74907999	0.17276	Foreground	Spearman
2013676	0.265594990092706	chr20:64248500-64248999	chr15:74910000-74910499	0.18901	Foreground	Spearman
2013677	0.250245385727748	chr20:64248500-64248999	chr15:74930500-74930999	0.25178	Foreground	Spearman
2013678	0.26534780823685	chr20:64248500-64248999	chr15:74933500-74933999	0.1901	Foreground	Spearman
2013679	0.267854665993945	chr20:64248500-64248999	chr15:74934000-74934499	0.18043	Foreground	Spearman
2013680	0.283046485967595	chr20:64248500-64248999	chr15:74935000-74935499	0.12917	Foreground	Spearman
2013681	0.264121963381189	chr20:64248500-64248999	chr15:74935500-74935999	0.19473	Foreground	Spearman
2013682	0.215404355278013	chr20:64248500-64248999	chr15:74936000-74936499	0.40791	Foreground	Spearman
2013683	0.210168996125805	chr20:64248500-64248999	chr15:74936500-74936999	0.43162	Foreground	Spearman
2013684	0.117343359956905	chr20:64248500-64248999	chr15:74937000-74937499	0.75769	Foreground	Spearman
2013685	-0.0335236586642536	chr20:64248500-64248999	chr15:74937500-74937999	0.03643	Foreground	Spearman
2013686	0.0607581185999077	chr20:64248500-64248999	chr15:74938000-74938499	0.87483	Foreground	Spearman
2013687	0.16067408344657	chr20:64248500-64248999	chr15:74938500-74938999	0.62558	Foreground	Spearman
2013688	0.202664784131227	chr20:64248500-64248999	chr15:74939000-74939499	0.46404	Foreground	Spearman
2013689	0.219850252576211	chr20:64248500-64248999	chr15:74939500-74939999	0.38807	Foreground	Spearman
2013690	0.270808244222725	chr20:64248500-64248999	chr15:74940000-74940499	0.16941	Foreground	Spearman
2013691	0.263919188378412	chr20:64248500-64248999	chr15:74948000-74948499	0.19547	Foreground	Spearman
2013692	0.282323384460503	chr20:64248500-64248999	chr15:74949500-74949999	0.13149	Foreground	Spearman
2013693	0.183406687748127	chr20:64248500-64248999	chr15:74950000-74950499	0.54193	Foreground	Spearman
2013694	0.145640070893594	chr20:64248500-64248999	chr15:74950500-74950999	0.67517	Foreground	Spearman
2013695	0.267816492122166	chr20:64248500-64248999	chr15:74951000-74951499	0.1806	Foreground	Spearman
2013696	0.241614997488115	chr20:64248500-64248999	chr15:74952000-74952499	0.28946	Foreground	Spearman
2013697	0.217320099513499	chr20:64248500-64248999	chr15:74954000-74954499	0.39914	Foreground	Spearman
2013698	0.264123943417228	chr20:64248500-64248999	chr15:74954500-74954999	0.19473	Foreground	Spearman
2013699	0.19464310254975	chr20:64248500-64248999	chr15:74955000-74955499	0.49713	Foreground	Spearman
2013700	0.279997375614698	chr20:64248500-64248999	chr15:74955500-74955999	0.13864	Foreground	Spearman
2013701	0.110858738091816	chr20:64248500-64248999	chr15:74956000-74956499	0.77362	Foreground	Spearman
2013702	0.0813705162891014	chr20:64248500-64248999	chr15:74956500-74956999	0.83926	Foreground	Spearman
2013703	0.114950813429689	chr20:64248500-64248999	chr15:74957000-74957499	0.76358	Foreground	Spearman
2013704	0.212166906013003	chr20:64248500-64248999	chr15:74957500-74957999	0.42266	Foreground	Spearman
2013705	0.154973514555436	chr20:64248500-64248999	chr15:74958000-74958499	0.64492	Foreground	Spearman
2013706	0.131982078210591	chr20:64248500-64248999	chr15:74958500-74958999	0.71645	Foreground	Spearman
2013707	0.217146667943613	chr20:64248500-64248999	chr15:74959000-74959499	0.39988	Foreground	Spearman
2013708	0.249459077843517	chr20:64248500-64248999	chr15:74959500-74959999	0.25539	Foreground	Spearman
2013709	0.254959986257462	chr20:64248500-64248999	chr15:74960000-74960499	0.23219	Foreground	Spearman
2013710	0.22326290675591	chr20:64248500-64248999	chr15:74960500-74960999	0.37266	Foreground	Spearman
2013711	0.240277962832535	chr20:64248500-64248999	chr15:74961000-74961499	0.29542	Foreground	Spearman
2013712	0.20756059971271	chr20:64248500-64248999	chr15:74962500-74962999	0.44322	Foreground	Spearman
2013713	0.235740306634908	chr20:64248500-64248999	chr15:74963500-74963999	0.31562	Foreground	Spearman
2013714	0.202088390938353	chr20:64248500-64248999	chr15:74964500-74964999	0.46648	Foreground	Spearman
2013715	0.188689792007023	chr20:64248500-64248999	chr15:74976000-74976499	0.52103	Foreground	Spearman
2013716	0.282559126644556	chr20:64248500-64248999	chr15:74978500-74978999	0.13059	Foreground	Spearman
2013717	0.223567916399579	chr20:64248500-64248999	chr15:74987500-74987999	0.37133	Foreground	Spearman
2013718	0.223515600867762	chr20:64248500-64248999	chr15:74988000-74988499	0.37158	Foreground	Spearman
2013719	0.236617067079217	chr20:64248500-64248999	chr15:74990500-74990999	0.31172	Foreground	Spearman
2013720	0.230837256884669	chr20:64248500-64248999	chr15:74992500-74992999	0.33856	Foreground	Spearman
2013721	0.23745026349393	chr20:64248500-64248999	chr15:74993500-74993999	0.30824	Foreground	Spearman
2013722	0.295870066440961	chr20:64248500-64248999	chr15:74994000-74994499	0.09557	Foreground	Spearman
2013723	0.271553428566518	chr20:64248500-64248999	chr15:74994500-74994999	0.16698	Foreground	Spearman
2013724	0.116642885225836	chr20:64248500-64248999	chr15:74995000-74995499	0.75936	Foreground	Spearman
2013725	0.121961608587113	chr20:64248500-64248999	chr15:74995500-74995999	0.74532	Foreground	Spearman
2013726	0.209823533433806	chr20:64248500-64248999	chr15:74996000-74996499	0.4332	Foreground	Spearman
2013727	0.247905329057485	chr20:64248500-64248999	chr15:74996500-74996999	0.26228	Foreground	Spearman
2013728	0.258403773425884	chr20:64248500-64248999	chr15:74997000-74997499	0.21762	Foreground	Spearman
2013729	0.219156938460758	chr20:64248500-64248999	chr15:75002000-75002499	0.39122	Foreground	Spearman
2013730	0.223123024707348	chr20:64248500-64248999	chr15:75020000-75020499	0.37329	Foreground	Spearman
2013731	0.184448503296095	chr20:64248500-64248999	chr15:75021000-75021499	0.53791	Foreground	Spearman
2013732	0.213335743134989	chr20:64248500-64248999	chr15:75022000-75022499	0.41742	Foreground	Spearman
2013733	0.26965621996204	chr20:64248500-64248999	chr15:75022500-75022999	0.17363	Foreground	Spearman
2013734	0.132231443360132	chr20:64248500-64248999	chr15:75023000-75023499	0.71576	Foreground	Spearman
2013735	0.100273967434692	chr20:64248500-64248999	chr15:75023500-75023999	0.79941	Foreground	Spearman
2013736	0.120657679485513	chr20:64248500-64248999	chr15:75024000-75024499	0.74892	Foreground	Spearman
2013737	0.256015383059266	chr20:64248500-64248999	chr15:75024500-75024999	0.22768	Foreground	Spearman
2013738	0.189744892995699	chr20:64248500-64248999	chr15:75025000-75025499	0.51664	Foreground	Spearman
2013739	0.228940472170475	chr20:64248500-64248999	chr15:75025500-75025999	0.34719	Foreground	Spearman
2013740	0.227366326512417	chr20:64248500-64248999	chr15:75026000-75026499	0.35431	Foreground	Spearman
2013741	0.205992293670092	chr20:64248500-64248999	chr15:75026500-75026999	0.45016	Foreground	Spearman
2013742	0.214249944945667	chr20:64248500-64248999	chr15:75028500-75028999	0.41338	Foreground	Spearman
2013743	0.0245058181012887	chr20:64248500-64248999	chr15:75029000-75029499	0.9218	Foreground	Spearman
2013744	0.0365188453854307	chr20:64248500-64248999	chr15:75029500-75029999	0.90833	Foreground	Spearman
2013745	0.173808042411615	chr20:64248500-64248999	chr15:75030000-75030499	0.57848	Foreground	Spearman
2013746	0.150560062602321	chr20:64248500-64248999	chr15:75038000-75038499	0.65903	Foreground	Spearman
2013747	-0.1062643569498	chr20:64248500-64248999	chr15:75042500-75042999	0.01392	Foreground	Spearman
2013748	-0.160627395083055	chr20:64248500-64248999	chr15:75043000-75043499	0.00739999999999996	Foreground	Spearman
2013749	-0.0536747764775345	chr20:64248500-64248999	chr15:75043500-75043999	0.02771	Foreground	Spearman
2013750	0.0775283508563175	chr20:64248500-64248999	chr15:75044000-75044499	0.84648	Foreground	Spearman
2013751	-0.0617755092415692	chr20:64248500-64248999	chr15:75047000-75047499	0.02482	Foreground	Spearman
2013752	0.164383444210744	chr20:64248500-64248999	chr15:75047500-75047999	0.6127	Foreground	Spearman
2013753	0.185198393371877	chr20:64248500-64248999	chr15:75065500-75065999	0.53491	Foreground	Spearman
2013754	0.222601126954441	chr20:64248500-64248999	chr15:75066000-75066499	0.37549	Foreground	Spearman
2013755	0.0628707729246336	chr20:64248500-64248999	chr15:75067000-75067499	0.87145	Foreground	Spearman
2013756	0.0408138465125898	chr20:64248500-64248999	chr15:75077500-75077999	0.90263	Foreground	Spearman
2013757	-0.00388091420823291	chr20:64248500-64248999	chr15:75104500-75104999	0.05425	Foreground	Spearman
2013758	-0.00739093413574084	chr20:64248500-64248999	chr15:75105000-75105499	0.05163	Foreground	Spearman
2013759	0.0710037588632897	chr20:64248500-64248999	chr15:75108000-75108499	0.85833	Foreground	Spearman
2013760	-0.0555194264941477	chr20:64248500-64248999	chr15:75108500-75108999	0.02704	Foreground	Spearman
2013761	0.155749293225297	chr20:64248500-64248999	chr15:75109000-75109499	0.64222	Foreground	Spearman
2013762	0.166038289848535	chr20:64248500-64248999	chr15:75109500-75109999	0.60736	Foreground	Spearman
2013763	0.017336827061432	chr20:64248500-64248999	chr15:75125000-75125499	0.92827	Foreground	Spearman
2013764	0.159831034529358	chr20:64248500-64248999	chr15:75130000-75130499	0.62847	Foreground	Spearman
2013765	0.00401960436838601	chr20:64248500-64248999	chr15:75131000-75131499	0.93996	Foreground	Spearman
2013766	0.219638388161375	chr20:64248500-64248999	chr15:75151500-75151999	0.38902	Foreground	Spearman
2013767	0.105819965376342	chr20:64248500-64248999	chr15:75153000-75153499	0.78594	Foreground	Spearman
2013768	0.124276876286707	chr20:64248500-64248999	chr15:75153500-75153999	0.73887	Foreground	Spearman
2013769	0.127667351926826	chr20:64248500-64248999	chr15:75154000-75154499	0.72912	Foreground	Spearman
2013770	0.17457461431318	chr20:64248500-64248999	chr15:75177500-75177999	0.57578	Foreground	Spearman
2013771	0.147722006781792	chr20:64248500-64248999	chr15:75178000-75178499	0.66841	Foreground	Spearman
2013772	0.00732523193746515	chr20:64248500-64248999	chr15:75178500-75178999	0.93714	Foreground	Spearman
2013773	0.159325553601931	chr20:64248500-64248999	chr15:75179000-75179499	0.63021	Foreground	Spearman
2013774	0.143334970906904	chr20:64248500-64248999	chr15:75182500-75182999	0.68247	Foreground	Spearman
2013775	0.269682836655986	chr20:64248500-64248999	chr15:75186000-75186499	0.17358	Foreground	Spearman
2013776	0.229688013717768	chr20:64248500-64248999	chr15:75193000-75193499	0.34391	Foreground	Spearman
2013777	0.14834389403873	chr20:64248500-64248999	chr15:75195000-75195499	0.66627	Foreground	Spearman
2013778	0.146709351131146	chr20:64248500-64248999	chr15:75195500-75195999	0.67194	Foreground	Spearman
2013779	0.258211188593798	chr20:64248500-64248999	chr15:75196000-75196499	0.21848	Foreground	Spearman
2013780	0.250955553801481	chr20:64248500-64248999	chr15:75196500-75196999	0.24881	Foreground	Spearman
2013781	0.294091787254776	chr20:64248500-64248999	chr15:75197000-75197499	0.09964	Foreground	Spearman
2013782	0.225800727693767	chr20:64248500-64248999	chr15:75197500-75197999	0.36145	Foreground	Spearman
2013783	0.226500835023888	chr20:64248500-64248999	chr15:75198000-75198499	0.3583	Foreground	Spearman
2013784	0.0309541342501948	chr20:64248500-64248999	chr15:75198500-75198999	0.91494	Foreground	Spearman
2013785	0.192619436328541	chr20:64248500-64248999	chr15:75199000-75199499	0.5052	Foreground	Spearman
2013786	0.235227535747946	chr20:64248500-64248999	chr15:75199500-75199999	0.31803	Foreground	Spearman
2013787	0.257787954425265	chr20:64248500-64248999	chr15:75200000-75200499	0.2202	Foreground	Spearman
2013788	0.173218583830173	chr20:64248500-64248999	chr15:75200500-75200999	0.58075	Foreground	Spearman
2013789	0.144391218951962	chr20:64248500-64248999	chr15:75201000-75201499	0.67903	Foreground	Spearman
2013790	0.0149476223283213	chr20:64248500-64248999	chr15:75201500-75201999	0.93061	Foreground	Spearman
2013791	0.0281229775407247	chr20:64248500-64248999	chr15:75202000-75202499	0.91819	Foreground	Spearman
2013792	0.1113227752666	chr20:64248500-64248999	chr15:75202500-75202999	0.77259	Foreground	Spearman
2013793	0.163926257189043	chr20:64248500-64248999	chr15:75203000-75203499	0.61436	Foreground	Spearman
2013794	0.192186692362609	chr20:64248500-64248999	chr15:75203500-75203999	0.5069	Foreground	Spearman
2013795	0.168833739388176	chr20:64248500-64248999	chr15:75204000-75204499	0.59691	Foreground	Spearman
2013796	0.0262509792786049	chr20:64248500-64248999	chr15:75204500-75204999	0.92011	Foreground	Spearman
2013797	0.0785637464362247	chr20:64248500-64248999	chr15:75205000-75205499	0.84468	Foreground	Spearman
2013798	0.304707840360524	chr20:64248500-64248999	chr15:75205500-75205999	0.07617	Foreground	Spearman
2013799	0.233251623715704	chr20:64248500-64248999	chr15:75206000-75206499	0.32703	Foreground	Spearman
2013800	0.224357209537915	chr20:64248500-64248999	chr15:75206500-75206999	0.36777	Foreground	Spearman
2013801	0.217562349120785	chr20:64248500-64248999	chr15:75207000-75207499	0.3981	Foreground	Spearman
2013802	0.245765607702692	chr20:64248500-64248999	chr15:75207500-75207999	0.27144	Foreground	Spearman
2013803	0.234317529253897	chr20:64248500-64248999	chr15:75208000-75208499	0.32215	Foreground	Spearman
2013804	0.221875159207883	chr20:64248500-64248999	chr15:75208500-75208999	0.37913	Foreground	Spearman
2013805	0.237772649702557	chr20:64248500-64248999	chr15:75209000-75209499	0.30694	Foreground	Spearman
2013806	0.227708321616876	chr20:64248500-64248999	chr15:75209500-75209999	0.35273	Foreground	Spearman
2013807	0.233815001610355	chr20:64248500-64248999	chr15:75210000-75210499	0.32442	Foreground	Spearman
2013808	0.245630373511342	chr20:64248500-64248999	chr15:75210500-75210999	0.27202	Foreground	Spearman
2013809	0.262490343273391	chr20:64248500-64248999	chr15:75211000-75211499	0.20131	Foreground	Spearman
2013810	0.258122022506159	chr20:64248500-64248999	chr15:75211500-75211999	0.21884	Foreground	Spearman
2013811	0.228740289445992	chr20:64248500-64248999	chr15:75212000-75212499	0.34818	Foreground	Spearman
2013812	0.234508434438173	chr20:64248500-64248999	chr15:75212500-75212999	0.32124	Foreground	Spearman
2013813	0.241118242420299	chr20:64248500-64248999	chr15:75213000-75213499	0.29164	Foreground	Spearman
2013814	0.165859326572926	chr20:64248500-64248999	chr15:75213500-75213999	0.60793	Foreground	Spearman
2013815	0.197913961251388	chr20:64248500-64248999	chr15:75214000-75214499	0.48375	Foreground	Spearman
2013816	0.24025654243592	chr20:64248500-64248999	chr15:75214500-75214999	0.29552	Foreground	Spearman
2013817	0.207986436576048	chr20:64248500-64248999	chr15:75215000-75215499	0.44146	Foreground	Spearman
2013818	0.190617316372739	chr20:64248500-64248999	chr15:75215500-75215999	0.51312	Foreground	Spearman
2013819	0.192992495903828	chr20:64248500-64248999	chr15:75216000-75216499	0.50351	Foreground	Spearman
2013820	0.210501146789938	chr20:64248500-64248999	chr15:75216500-75216999	0.43035	Foreground	Spearman
2013821	0.233479909791004	chr20:64248500-64248999	chr15:75217000-75217499	0.32606	Foreground	Spearman
2013822	0.199049944158169	chr20:64248500-64248999	chr15:75223500-75223999	0.47933	Foreground	Spearman
2013823	0.219405245608281	chr20:64248500-64248999	chr15:75224000-75224499	0.39011	Foreground	Spearman
2013824	0.182719333974673	chr20:64248500-64248999	chr15:75226000-75226499	0.54464	Foreground	Spearman
2013825	0.199413735334234	chr20:64248500-64248999	chr15:75226500-75226999	0.4777	Foreground	Spearman
2013826	0.215733875662085	chr20:64248500-64248999	chr15:75228000-75228499	0.4066	Foreground	Spearman
2013827	0.269128321354024	chr20:64248500-64248999	chr15:75228500-75228999	0.17561	Foreground	Spearman
2013828	0.219242266534498	chr20:64248500-64248999	chr15:75229000-75229499	0.39083	Foreground	Spearman
2013829	0.177933940040686	chr20:64248500-64248999	chr15:75230500-75230999	0.5629	Foreground	Spearman
2013830	0.248446847888324	chr20:64248500-64248999	chr15:75232500-75232999	0.25971	Foreground	Spearman
2013831	0.240040676990922	chr20:64248500-64248999	chr15:75233000-75233499	0.29652	Foreground	Spearman
2013832	0.266222317128665	chr20:64248500-64248999	chr15:75233500-75233999	0.18679	Foreground	Spearman
2013833	0.20225163207589	chr20:64248500-64248999	chr15:75234000-75234499	0.46576	Foreground	Spearman
2013834	0.198435354776962	chr20:64248500-64248999	chr15:75234500-75234999	0.48181	Foreground	Spearman
2013835	0.201741178320684	chr20:64248500-64248999	chr15:75235000-75235499	0.468	Foreground	Spearman
2013836	0.261684597843039	chr20:64248500-64248999	chr15:75235500-75235999	0.20467	Foreground	Spearman
2013837	0.233778441696556	chr20:64248500-64248999	chr15:75236000-75236499	0.32462	Foreground	Spearman
2013838	0.23170262694925	chr20:64248500-64248999	chr15:75239500-75239999	0.33464	Foreground	Spearman
2013839	0.18006602271574	chr20:64248500-64248999	chr15:75308000-75308499	0.55473	Foreground	Spearman
2013840	0.230901994487843	chr20:64248500-64248999	chr15:75322500-75322999	0.3382	Foreground	Spearman
2013841	0.257933805742687	chr20:64248500-64248999	chr15:75327000-75327499	0.2196	Foreground	Spearman
2013842	0.189271885972956	chr20:64248500-64248999	chr15:75328500-75328999	0.51843	Foreground	Spearman
2013843	0.0640660268367144	chr20:64248500-64248999	chr15:75333500-75333999	0.86976	Foreground	Spearman
2013844	0.0170780328677285	chr20:64248500-64248999	chr15:75335500-75335999	0.92851	Foreground	Spearman
2013845	0.00635826920064159	chr20:64248500-64248999	chr15:75336000-75336499	0.93809	Foreground	Spearman
2013846	0.210371638373341	chr20:64248500-64248999	chr15:75336500-75336999	0.43086	Foreground	Spearman
2013847	0.252743625072393	chr20:64248500-64248999	chr15:75337500-75337999	0.24171	Foreground	Spearman
2013848	0.185386443815479	chr20:64248500-64248999	chr15:75338500-75338999	0.53422	Foreground	Spearman
2013849	0.221047269178866	chr20:64248500-64248999	chr15:75339000-75339499	0.38278	Foreground	Spearman
2013850	0.229063867424169	chr20:64248500-64248999	chr15:75339500-75339999	0.34659	Foreground	Spearman
2013851	0.215778066363482	chr20:64248500-64248999	chr15:75340500-75340999	0.40643	Foreground	Spearman
2013852	0.102638603692094	chr20:64248500-64248999	chr15:75346500-75346999	0.79379	Foreground	Spearman
2013853	0.028816178033823	chr20:64248500-64248999	chr15:75347000-75347499	0.91745	Foreground	Spearman
2013854	0.149773657292993	chr20:64248500-64248999	chr15:75347500-75347999	0.66184	Foreground	Spearman
2013855	0.0921916713816909	chr20:64248500-64248999	chr15:75348000-75348499	0.81623	Foreground	Spearman
2013856	0.134863380863751	chr20:64248500-64248999	chr15:75348500-75348999	0.70819	Foreground	Spearman
2013857	0.196794573867864	chr20:64248500-64248999	chr15:75349000-75349499	0.48844	Foreground	Spearman
2013858	0.00788203137202219	chr20:64248500-64248999	chr15:75349500-75349999	0.93673	Foreground	Spearman
2013859	-0.0350520864629297	chr20:64248500-64248999	chr15:75350000-75350499	0.0357	Foreground	Spearman
2013860	0.170958855116711	chr20:64248500-64248999	chr15:75350500-75350999	0.58901	Foreground	Spearman
2013861	0.134911372767973	chr20:64248500-64248999	chr15:75351000-75351499	0.70808	Foreground	Spearman
2013862	0.286061365503812	chr20:64248500-64248999	chr15:75351500-75351999	0.12093	Foreground	Spearman
2013863	0.223398193494735	chr20:64248500-64248999	chr15:75352000-75352499	0.37205	Foreground	Spearman
2013864	0.234571513125896	chr20:64248500-64248999	chr15:75352500-75352999	0.32095	Foreground	Spearman
2013865	0.240048720532828	chr20:64248500-64248999	chr15:75353000-75353499	0.29649	Foreground	Spearman
2013866	0.184628513930722	chr20:64248500-64248999	chr15:75353500-75353999	0.53735	Foreground	Spearman
2013867	0.193547524400202	chr20:64248500-64248999	chr15:75354000-75354499	0.50142	Foreground	Spearman
2013868	0.204163736314665	chr20:64248500-64248999	chr15:75354500-75354999	0.45791	Foreground	Spearman
2013869	0.233721905797844	chr20:64248500-64248999	chr15:75355000-75355499	0.32484	Foreground	Spearman
2013870	0.21449688515417	chr20:64248500-64248999	chr15:75355500-75355999	0.41221	Foreground	Spearman
2013871	0.200076772407455	chr20:64248500-64248999	chr15:75356000-75356499	0.47467	Foreground	Spearman
2013872	0.195303635171092	chr20:64248500-64248999	chr15:75356500-75356999	0.49464	Foreground	Spearman
2013873	0.27876239322646	chr20:64248500-64248999	chr15:75357000-75357499	0.1422	Foreground	Spearman
2013874	0.263367439445751	chr20:64248500-64248999	chr15:75357500-75357999	0.19766	Foreground	Spearman
2013875	0.240304472068642	chr20:64248500-64248999	chr15:75358000-75358499	0.29531	Foreground	Spearman
2013876	0.246904101722668	chr20:64248500-64248999	chr15:75358500-75358999	0.26642	Foreground	Spearman
2013877	0.257619542771045	chr20:64248500-64248999	chr15:75359000-75359499	0.22107	Foreground	Spearman
2013878	0.272035374403877	chr20:64248500-64248999	chr15:75359500-75359999	0.16543	Foreground	Spearman
2013879	0.283594236736233	chr20:64248500-64248999	chr15:75360000-75360499	0.12751	Foreground	Spearman
2013880	0.229820487857965	chr20:64248500-64248999	chr15:75360500-75360999	0.34336	Foreground	Spearman
2013881	0.182115545102915	chr20:64248500-64248999	chr15:75361000-75361499	0.54702	Foreground	Spearman
2013882	0.277571239416178	chr20:64248500-64248999	chr15:75361500-75361999	0.14597	Foreground	Spearman
2013883	0.250962717126768	chr20:64248500-64248999	chr15:75362000-75362499	0.24879	Foreground	Spearman
2013884	0.219904879593698	chr20:64248500-64248999	chr15:75362500-75362999	0.38782	Foreground	Spearman
2013885	0.266062625780076	chr20:64248500-64248999	chr15:75363000-75363499	0.18734	Foreground	Spearman
2013886	0.258965040323274	chr20:64248500-64248999	chr15:75363500-75363999	0.2154	Foreground	Spearman
2013887	0.234144535772309	chr20:64248500-64248999	chr15:75364000-75364499	0.323	Foreground	Spearman
2013888	0.255960418671283	chr20:64248500-64248999	chr15:75364500-75364999	0.22791	Foreground	Spearman
2013889	0.246540771301453	chr20:64248500-64248999	chr15:75365500-75365999	0.26811	Foreground	Spearman
2013890	0.28943482627926	chr20:64248500-64248999	chr15:75366000-75366499	0.11189	Foreground	Spearman
2013891	0.265115341486553	chr20:64248500-64248999	chr15:75366500-75366999	0.19086	Foreground	Spearman
2013892	0.221219110229873	chr20:64248500-64248999	chr15:75367000-75367499	0.38204	Foreground	Spearman
2013893	0.0341656063215377	chr20:64248500-64248999	chr15:75367500-75367999	0.91123	Foreground	Spearman
2013894	-0.0521126270928585	chr20:64248500-64248999	chr15:75368000-75368499	0.0282	Foreground	Spearman
2013895	0.0606897239667471	chr20:64248500-64248999	chr15:75368500-75368999	0.8749	Foreground	Spearman
2013896	0.113516647529284	chr20:64248500-64248999	chr15:75369000-75369499	0.76717	Foreground	Spearman
2013897	0.230834155397571	chr20:64248500-64248999	chr15:75369500-75369999	0.33856	Foreground	Spearman
2013898	0.232197255806554	chr20:64248500-64248999	chr15:75370000-75370499	0.33212	Foreground	Spearman
2013899	0.210680898490691	chr20:64248500-64248999	chr15:75371000-75371499	0.42958	Foreground	Spearman
2013900	0.26097972213893	chr20:64248500-64248999	chr15:75371500-75371999	0.20719	Foreground	Spearman
2013901	0.219111530638914	chr20:64248500-64248999	chr15:75372500-75372999	0.39141	Foreground	Spearman
2013902	0.245527703322717	chr20:64248500-64248999	chr15:75374500-75374999	0.27238	Foreground	Spearman
2013903	0.168755699374416	chr20:64248500-64248999	chr15:75375000-75375499	0.5972	Foreground	Spearman
2013904	0.243851616341153	chr20:64248500-64248999	chr15:75376500-75376999	0.27998	Foreground	Spearman
2013905	0.260267696187762	chr20:64248500-64248999	chr15:75388000-75388499	0.20995	Foreground	Spearman
2013906	0.261878713220952	chr20:64248500-64248999	chr15:75388500-75388999	0.20388	Foreground	Spearman
2013907	0.221448068113987	chr20:64248500-64248999	chr15:75389000-75389499	0.38092	Foreground	Spearman
2013908	0.238101223455458	chr20:64248500-64248999	chr15:75392000-75392499	0.30541	Foreground	Spearman
2013909	0.244397087146083	chr20:64248500-64248999	chr15:75402000-75402499	0.27735	Foreground	Spearman
2013910	0.244685484719334	chr20:64248500-64248999	chr15:75415500-75415999	0.27607	Foreground	Spearman
2013911	0.267557448230564	chr20:64248500-64248999	chr15:75416000-75416499	0.18149	Foreground	Spearman
2013912	0.259652284379204	chr20:64248500-64248999	chr15:75416500-75416999	0.21255	Foreground	Spearman
2013913	0.206307495280687	chr20:64248500-64248999	chr15:75417000-75417499	0.44868	Foreground	Spearman
2013914	0.237721136571947	chr20:64248500-64248999	chr15:75422500-75422999	0.30715	Foreground	Spearman
2013915	0.214683992960813	chr20:64248500-64248999	chr15:75424500-75424999	0.41127	Foreground	Spearman
2013916	0.23732731648993	chr20:64248500-64248999	chr15:75430000-75430499	0.30867	Foreground	Spearman
2013917	0.212913391521551	chr20:64248500-64248999	chr15:75432500-75432999	0.41918	Foreground	Spearman
2013918	0.178351624486763	chr20:64248500-64248999	chr15:75433500-75433999	0.56141	Foreground	Spearman
2013919	0.240116376051007	chr20:64248500-64248999	chr15:75436000-75436499	0.29624	Foreground	Spearman
2013920	0.253094228310678	chr20:64248500-64248999	chr15:75437000-75437499	0.24034	Foreground	Spearman
2013921	0.247163120281914	chr20:64248500-64248999	chr15:75437500-75437999	0.26537	Foreground	Spearman
2013922	0.267535471264098	chr20:64248500-64248999	chr15:75438000-75438499	0.18161	Foreground	Spearman
2013923	0.30210749199615	chr20:64248500-64248999	chr15:75441500-75441999	0.08141	Foreground	Spearman
2013924	0.311631698503667	chr20:64248500-64248999	chr15:75442000-75442499	0.06359	Foreground	Spearman
2013925	0.232930767703212	chr20:64248500-64248999	chr15:75443000-75443499	0.32865	Foreground	Spearman
2013926	0.249713735258819	chr20:64248500-64248999	chr15:75443500-75443999	0.25425	Foreground	Spearman
2013927	0.229845711209693	chr20:64248500-64248999	chr15:75445000-75445499	0.34328	Foreground	Spearman
2013928	0.269361375265636	chr20:64248500-64248999	chr15:75445500-75445999	0.17469	Foreground	Spearman
2013929	0.228693755416616	chr20:64248500-64248999	chr15:75446000-75446499	0.34841	Foreground	Spearman
2013930	0.268729119787879	chr20:64248500-64248999	chr15:75446500-75446999	0.17732	Foreground	Spearman
2013931	0.248588332463182	chr20:64248500-64248999	chr15:75447000-75447499	0.25916	Foreground	Spearman
2013932	0.259922439761758	chr20:64248500-64248999	chr15:75447500-75447999	0.21139	Foreground	Spearman
2013933	0.217832919667654	chr20:64248500-64248999	chr15:75448000-75448499	0.39699	Foreground	Spearman
2013934	0.288573669220492	chr20:64248500-64248999	chr15:75449000-75449499	0.11411	Foreground	Spearman
2013935	0.2318774391436	chr20:64248500-64248999	chr15:75449500-75449999	0.33369	Foreground	Spearman
2013936	0.173032351347276	chr20:64248500-64248999	chr15:75450000-75450499	0.58135	Foreground	Spearman
2013937	-0.0032711261344722	chr20:64248500-64248999	chr15:75450500-75450999	0.05464	Foreground	Spearman
2013938	0.0290115365901478	chr20:64248500-64248999	chr15:75451000-75451499	0.91725	Foreground	Spearman
2013939	0.0308659134600292	chr20:64248500-64248999	chr15:75451500-75451999	0.91503	Foreground	Spearman
2013940	-0.00445881238220237	chr20:64248500-64248999	chr15:75452000-75452499	0.05382	Foreground	Spearman
2013941	0.0554216024481943	chr20:64248500-64248999	chr15:75452500-75452999	0.88297	Foreground	Spearman
2013942	0.0308348701100282	chr20:64248500-64248999	chr15:75453000-75453499	0.91506	Foreground	Spearman
2013943	0.043146383618943	chr20:64248500-64248999	chr15:75453500-75453999	0.89973	Foreground	Spearman
2013944	0.0427807496387469	chr20:64248500-64248999	chr15:75454000-75454499	0.90017	Foreground	Spearman
2013945	0.0335250626221129	chr20:64248500-64248999	chr15:75454500-75454999	0.91193	Foreground	Spearman
2013946	-0.0090208904055365	chr20:64248500-64248999	chr15:75455000-75455499	0.05054	Foreground	Spearman
2013947	0.0702882403986202	chr20:64248500-64248999	chr15:75455500-75455999	0.85941	Foreground	Spearman
2013948	0.0312159918737494	chr20:64248500-64248999	chr15:75456000-75456499	0.91457	Foreground	Spearman
2013949	0.201064857924969	chr20:64248500-64248999	chr15:75456500-75456999	0.47086	Foreground	Spearman
2013950	0.266567639091886	chr20:64248500-64248999	chr15:75457000-75457499	0.18544	Foreground	Spearman
2013951	0.258736983554263	chr20:64248500-64248999	chr15:75458000-75458499	0.21641	Foreground	Spearman
2013952	0.219568243320519	chr20:64248500-64248999	chr15:75458500-75458999	0.38949	Foreground	Spearman
2013953	0.265980718673846	chr20:64248500-64248999	chr15:75459500-75459999	0.18759	Foreground	Spearman
2013954	0.214213215736399	chr20:64248500-64248999	chr15:75460000-75460499	0.41352	Foreground	Spearman
2013955	0.285710199485775	chr20:64248500-64248999	chr15:75460500-75460999	0.12174	Foreground	Spearman
2013956	0.256178919568184	chr20:64248500-64248999	chr15:75461000-75461499	0.22706	Foreground	Spearman
2013957	0.226301198621207	chr20:64248500-64248999	chr15:75462500-75462999	0.35921	Foreground	Spearman
2013958	0.29819908027934	chr20:64248500-64248999	chr15:75463000-75463499	0.09031	Foreground	Spearman
2013959	0.247020266292426	chr20:64248500-64248999	chr15:75464000-75464499	0.26598	Foreground	Spearman
2013960	0.293714938094337	chr20:64248500-64248999	chr15:75508500-75508999	0.10056	Foreground	Spearman
2013961	0.221273384897174	chr20:64248500-64248999	chr15:75509000-75509499	0.38181	Foreground	Spearman
2013962	0.232103148187865	chr20:64248500-64248999	chr15:75509500-75509999	0.33262	Foreground	Spearman
2013963	0.235933349540617	chr20:64248500-64248999	chr15:75530000-75530499	0.31469	Foreground	Spearman
2013964	0.189347886435622	chr20:64248500-64248999	chr15:75532500-75532999	0.51812	Foreground	Spearman
2013965	0.221020816784748	chr20:64248500-64248999	chr15:75537500-75537999	0.38291	Foreground	Spearman
2013966	0.242161319118567	chr20:64248500-64248999	chr15:75544500-75544999	0.28731	Foreground	Spearman
2013967	0.208198069354556	chr20:64248500-64248999	chr15:75563000-75563499	0.44047	Foreground	Spearman
2013968	0.230385890898175	chr20:64248500-64248999	chr15:75565000-75565499	0.34078	Foreground	Spearman
2013969	0.263954672947047	chr20:64248500-64248999	chr15:75565500-75565999	0.19529	Foreground	Spearman
2013970	0.240709991938263	chr20:64248500-64248999	chr15:75567000-75567499	0.29341	Foreground	Spearman
2013971	0.18109934179154	chr20:64248500-64248999	chr15:75569500-75569999	0.551	Foreground	Spearman
2013972	0.29137559207145	chr20:64248500-64248999	chr15:75574000-75574499	0.10675	Foreground	Spearman
2013973	0.249724225443899	chr20:64248500-64248999	chr15:75574500-75574999	0.25418	Foreground	Spearman
2013974	0.261638965649624	chr20:64248500-64248999	chr15:75576000-75576499	0.20475	Foreground	Spearman
2013975	0.241240560580261	chr20:64248500-64248999	chr15:75577000-75577499	0.29102	Foreground	Spearman
2013976	0.236845573782787	chr20:64248500-64248999	chr15:75577500-75577999	0.31088	Foreground	Spearman
2013977	0.212974287335588	chr20:64248500-64248999	chr15:75578000-75578499	0.41901	Foreground	Spearman
2013978	-0.0134557280267596	chr20:64248500-64248999	chr15:75578500-75578999	0.0478499999999999	Foreground	Spearman
2013979	0.0143108772476839	chr20:64248500-64248999	chr15:75579000-75579499	0.9311	Foreground	Spearman
2013980	0.0842450002121094	chr20:64248500-64248999	chr15:75579500-75579999	0.83345	Foreground	Spearman
2013981	0.278518189185569	chr20:64248500-64248999	chr15:75580000-75580499	0.14302	Foreground	Spearman
2013982	0.227182862241093	chr20:64248500-64248999	chr15:75583500-75583999	0.35512	Foreground	Spearman
2013983	0.159883793176902	chr20:64248500-64248999	chr15:75597500-75597999	0.62827	Foreground	Spearman
2013984	0.197727516363948	chr20:64248500-64248999	chr15:75598000-75598499	0.48465	Foreground	Spearman
2013985	0.253206825981361	chr20:64248500-64248999	chr15:75605000-75605499	0.23991	Foreground	Spearman
2013986	0.247388405260224	chr20:64248500-64248999	chr15:75606000-75606499	0.26448	Foreground	Spearman
2013987	0.19801309390766	chr20:64248500-64248999	chr15:75606500-75606999	0.48337	Foreground	Spearman
2013988	0.212483468949316	chr20:64248500-64248999	chr15:75607000-75607499	0.42124	Foreground	Spearman
2013989	0.275605556850455	chr20:64248500-64248999	chr15:75607500-75607999	0.15293	Foreground	Spearman
2013990	0.298594472064064	chr20:64248500-64248999	chr15:75608000-75608499	0.0893699999999999	Foreground	Spearman
2013991	0.264831491405902	chr20:64248500-64248999	chr15:75608500-75608999	0.19191	Foreground	Spearman
2013992	0.216127920259986	chr20:64248500-64248999	chr15:75616500-75616999	0.40486	Foreground	Spearman
2013993	0.239124726869846	chr20:64248500-64248999	chr15:75620500-75620999	0.30063	Foreground	Spearman
2013994	0.253714865085972	chr20:64248500-64248999	chr15:75621000-75621499	0.23748	Foreground	Spearman
2013995	0.282271343245338	chr20:64248500-64248999	chr15:75622500-75622999	0.13164	Foreground	Spearman
2013996	0.286859096957955	chr20:64248500-64248999	chr15:75623000-75623499	0.11861	Foreground	Spearman
2013997	0.243016681117526	chr20:64248500-64248999	chr15:75623500-75623999	0.28352	Foreground	Spearman
2013998	0.25704282293705	chr20:64248500-64248999	chr15:75624000-75624499	0.22354	Foreground	Spearman
2013999	0.22117711135209	chr20:64248500-64248999	chr15:75624500-75624999	0.38219	Foreground	Spearman
2014000	0.12164138255048	chr20:64248500-64248999	chr15:75625000-75625499	0.74633	Foreground	Spearman
2014001	0.0476177721951856	chr20:64248500-64248999	chr15:75625500-75625999	0.89375	Foreground	Spearman
2014002	0.112621285496443	chr20:64248500-64248999	chr15:75626000-75626499	0.7693	Foreground	Spearman
2014003	0.23824413338992	chr20:64248500-64248999	chr15:75626500-75626999	0.30473	Foreground	Spearman
2014004	0.17815011313444	chr20:64248500-64248999	chr15:75631500-75631999	0.56218	Foreground	Spearman
2014005	0.22227712399016	chr20:64248500-64248999	chr15:75632000-75632499	0.37711	Foreground	Spearman
2014006	0.231671018534755	chr20:64248500-64248999	chr15:75634500-75634999	0.33478	Foreground	Spearman
2014007	0.211338886067493	chr20:64248500-64248999	chr15:75635000-75635499	0.42638	Foreground	Spearman
2014008	0.233200478531317	chr20:64248500-64248999	chr15:75635500-75635999	0.32723	Foreground	Spearman
2014009	0.233483553840866	chr20:64248500-64248999	chr15:75636000-75636499	0.32605	Foreground	Spearman
2014010	0.2277889286879	chr20:64248500-64248999	chr15:75637500-75637999	0.35244	Foreground	Spearman
2014011	0.161298630336224	chr20:64248500-64248999	chr15:75638000-75638499	0.62374	Foreground	Spearman
2014012	0.206556402927642	chr20:64248500-64248999	chr15:75638500-75638999	0.44746	Foreground	Spearman
2014013	0.144643116692876	chr20:64248500-64248999	chr15:75639000-75639499	0.67822	Foreground	Spearman
2014014	0.139405800688757	chr20:64248500-64248999	chr15:75639500-75639999	0.69484	Foreground	Spearman
2014015	0.0532910828464772	chr20:64248500-64248999	chr15:75640000-75640499	0.88607	Foreground	Spearman
2014016	0.151177981341151	chr20:64248500-64248999	chr15:75640500-75640999	0.65718	Foreground	Spearman
2014017	0.197730606639429	chr20:64248500-64248999	chr15:75641000-75641499	0.48465	Foreground	Spearman
2014018	0.19229976997234	chr20:64248500-64248999	chr15:75641500-75641999	0.50644	Foreground	Spearman
2014019	0.224198457431972	chr20:64248500-64248999	chr15:75644000-75644499	0.36865	Foreground	Spearman
2014020	0.235977900911605	chr20:64248500-64248999	chr15:75644500-75644999	0.31447	Foreground	Spearman
2014021	0.223634114102891	chr20:64248500-64248999	chr15:75645000-75645499	0.37106	Foreground	Spearman
2014022	0.228040926962269	chr20:64248500-64248999	chr15:75645500-75645999	0.35138	Foreground	Spearman
2014023	0.258946380432946	chr20:64248500-64248999	chr15:75646000-75646499	0.2155	Foreground	Spearman
2014024	0.224829830879772	chr20:64248500-64248999	chr15:75646500-75646999	0.36564	Foreground	Spearman
2014025	0.095912142605347	chr20:64248500-64248999	chr15:75647000-75647499	0.80887	Foreground	Spearman
2014026	0.0642011250322437	chr20:64248500-64248999	chr15:75647500-75647999	0.86944	Foreground	Spearman
2014027	0.0619219624557107	chr20:64248500-64248999	chr15:75648000-75648499	0.87287	Foreground	Spearman
2014028	0.285899453279969	chr20:64248500-64248999	chr15:75648500-75648999	0.12134	Foreground	Spearman
2014029	0.29168013492659	chr20:64248500-64248999	chr15:75649000-75649499	0.10603	Foreground	Spearman
2014030	0.29972486006357	chr20:64248500-64248999	chr15:75649500-75649999	0.0865	Foreground	Spearman
2014031	0.284626193705331	chr20:64248500-64248999	chr15:75650000-75650499	0.12479	Foreground	Spearman
2014032	0.245152680281671	chr20:64248500-64248999	chr15:75650500-75650999	0.27406	Foreground	Spearman
2014033	0.22412559275145	chr20:64248500-64248999	chr15:75651000-75651499	0.36896	Foreground	Spearman
2014034	0.181896246824873	chr20:64248500-64248999	chr15:75651500-75651999	0.54786	Foreground	Spearman
2014035	0.280898846408501	chr20:64248500-64248999	chr15:75652000-75652499	0.13602	Foreground	Spearman
2014036	0.305659887094584	chr20:64248500-64248999	chr15:75652500-75652999	0.0744	Foreground	Spearman
2014037	0.21242652983515	chr20:64248500-64248999	chr15:75653500-75653999	0.42156	Foreground	Spearman
2014038	0.224075776129692	chr20:64248500-64248999	chr15:75654500-75654999	0.36914	Foreground	Spearman
2014039	0.231808816684045	chr20:64248500-64248999	chr15:75656500-75656999	0.33399	Foreground	Spearman
2014040	0.218139570728355	chr20:64248500-64248999	chr15:75657000-75657499	0.39555	Foreground	Spearman
2014041	0.223569486081446	chr20:64248500-64248999	chr15:75657500-75657999	0.37132	Foreground	Spearman
2014042	0.256846133606146	chr20:64248500-64248999	chr15:75658000-75658499	0.22431	Foreground	Spearman
2014043	0.239298714033941	chr20:64248500-64248999	chr15:75658500-75658999	0.29982	Foreground	Spearman
2014044	0.24996817016722	chr20:64248500-64248999	chr15:75659000-75659499	0.25303	Foreground	Spearman
2014045	0.224690891583453	chr20:64248500-64248999	chr15:75659500-75659999	0.36625	Foreground	Spearman
2014046	0.222092724457039	chr20:64248500-64248999	chr15:75660000-75660499	0.37799	Foreground	Spearman
2014047	0.269819011677331	chr20:64248500-64248999	chr15:75660500-75660999	0.1731	Foreground	Spearman
2014048	0.262493351461891	chr20:64248500-64248999	chr15:75661000-75661499	0.2013	Foreground	Spearman
2014049	0.276960789348555	chr20:64248500-64248999	chr15:75661500-75661999	0.14797	Foreground	Spearman
2014050	0.271186673360431	chr20:64248500-64248999	chr15:75662500-75662999	0.16813	Foreground	Spearman
2014051	0.23382012902904	chr20:64248500-64248999	chr15:75663000-75663499	0.32438	Foreground	Spearman
2014052	0.23877012740557	chr20:64248500-64248999	chr15:75663500-75663999	0.30232	Foreground	Spearman
2014053	0.244322303467298	chr20:64248500-64248999	chr15:75664000-75664499	0.27782	Foreground	Spearman
2014054	0.237075241613212	chr20:64248500-64248999	chr15:75664500-75664999	0.30981	Foreground	Spearman
2014055	0.194286210402596	chr20:64248500-64248999	chr15:75666500-75666999	0.49845	Foreground	Spearman
2014056	0.193718676295373	chr20:64248500-64248999	chr15:75667000-75667499	0.50084	Foreground	Spearman
2014057	0.221085531370207	chr20:64248500-64248999	chr15:75667500-75667999	0.38262	Foreground	Spearman
2014058	0.226627864533022	chr20:64248500-64248999	chr15:75669000-75669499	0.35782	Foreground	Spearman
2014059	0.256169508362635	chr20:64248500-64248999	chr15:75669500-75669999	0.22708	Foreground	Spearman
2014060	0.248499885801878	chr20:64248500-64248999	chr15:75670000-75670499	0.25948	Foreground	Spearman
2014061	0.214503113223513	chr20:64248500-64248999	chr15:75670500-75670999	0.41218	Foreground	Spearman
2014062	0.27056461463008	chr20:64248500-64248999	chr15:75671000-75671499	0.17032	Foreground	Spearman
2014063	0.202158909816072	chr20:64248500-64248999	chr15:75671500-75671999	0.46627	Foreground	Spearman
2014064	0.239937661151822	chr20:64248500-64248999	chr15:75672000-75672499	0.29704	Foreground	Spearman
2014065	0.234805611735358	chr20:64248500-64248999	chr15:75672500-75672999	0.31995	Foreground	Spearman
2014066	0.269214949531612	chr20:64248500-64248999	chr15:75673000-75673499	0.17532	Foreground	Spearman
2014067	0.270827906640775	chr20:64248500-64248999	chr15:75673500-75673999	0.16933	Foreground	Spearman
2014068	0.239639346359136	chr20:64248500-64248999	chr15:75674000-75674499	0.29838	Foreground	Spearman
2014069	0.236520277788484	chr20:64248500-64248999	chr15:75674500-75674999	0.31217	Foreground	Spearman
2014070	0.255790816551539	chr20:64248500-64248999	chr15:75675000-75675499	0.22859	Foreground	Spearman
2014071	0.273882254302329	chr20:64248500-64248999	chr15:75675500-75675999	0.1588	Foreground	Spearman
2014072	0.278959175005162	chr20:64248500-64248999	chr15:75676000-75676499	0.14152	Foreground	Spearman
2014073	0.25726977693766	chr20:64248500-64248999	chr15:75676500-75676999	0.2226	Foreground	Spearman
2014074	0.27033922484891	chr20:64248500-64248999	chr15:75677000-75677499	0.17123	Foreground	Spearman
2014075	0.255380293472026	chr20:64248500-64248999	chr15:75677500-75677999	0.23045	Foreground	Spearman
2014076	0.245633300101845	chr20:64248500-64248999	chr15:75678000-75678499	0.272	Foreground	Spearman
2014077	0.217568362998382	chr20:64248500-64248999	chr15:75679000-75679499	0.39804	Foreground	Spearman
2014078	0.232463010391443	chr20:64248500-64248999	chr15:75680500-75680999	0.33086	Foreground	Spearman
2014079	0.242697332970577	chr20:64248500-64248999	chr15:75681000-75681499	0.28499	Foreground	Spearman
2014080	0.224169945671419	chr20:64248500-64248999	chr15:75681500-75681999	0.3688	Foreground	Spearman
2014081	0.262413880026241	chr20:64248500-64248999	chr15:75682000-75682499	0.20174	Foreground	Spearman
2014082	0.222706244390122	chr20:64248500-64248999	chr15:75682500-75682999	0.37503	Foreground	Spearman
2014083	0.266268847155868	chr20:64248500-64248999	chr15:75683000-75683499	0.18666	Foreground	Spearman
2014084	0.0262627400332423	chr20:64248500-64248999	chr15:75683500-75683999	0.9201	Foreground	Spearman
2014085	0.144545934862448	chr20:64248500-64248999	chr15:75684000-75684499	0.6785	Foreground	Spearman
2014086	0.266846577236487	chr20:64248500-64248999	chr15:75684500-75684999	0.18422	Foreground	Spearman
2014087	0.228413745108422	chr20:64248500-64248999	chr15:75685000-75685499	0.34957	Foreground	Spearman
2014088	0.242779290897452	chr20:64248500-64248999	chr15:75685500-75685999	0.28462	Foreground	Spearman
2014089	-0.0224835750260135	chr20:64248500-64248999	chr15:75686000-75686499	0.04216	Foreground	Spearman
2014090	0.255838231869721	chr20:64248500-64248999	chr15:75687000-75687499	0.22834	Foreground	Spearman
2014091	0.22482281123124	chr20:64248500-64248999	chr15:75687500-75687999	0.36567	Foreground	Spearman
2014092	0.25093202054016	chr20:64248500-64248999	chr15:75688000-75688499	0.2489	Foreground	Spearman
2014093	0.257236441716896	chr20:64248500-64248999	chr15:75688500-75688999	0.22277	Foreground	Spearman
2014094	0.264724456329742	chr20:64248500-64248999	chr15:75689000-75689499	0.19236	Foreground	Spearman
2014095	0.288779973886109	chr20:64248500-64248999	chr15:75689500-75689999	0.11357	Foreground	Spearman
2014096	0.139583134614502	chr20:64248500-64248999	chr15:75693500-75693999	0.69418	Foreground	Spearman
2014097	0.186739958400505	chr20:64248500-64248999	chr15:75694000-75694499	0.52861	Foreground	Spearman
2014098	0.0974315388427519	chr20:64248500-64248999	chr15:75694500-75694999	0.80551	Foreground	Spearman
2014099	0.100712685847749	chr20:64248500-64248999	chr15:75695000-75695499	0.79834	Foreground	Spearman
2014100	0.0958770648608331	chr20:64248500-64248999	chr15:75695500-75695999	0.80897	Foreground	Spearman
2014101	0.0563196856171642	chr20:64248500-64248999	chr15:75696000-75696499	0.88163	Foreground	Spearman
2014102	0.198166168804907	chr20:64248500-64248999	chr15:75696500-75696999	0.48293	Foreground	Spearman
2014103	0.206023536809116	chr20:64248500-64248999	chr15:75697000-75697499	0.45008	Foreground	Spearman
2014104	0.200359188464265	chr20:64248500-64248999	chr15:75697500-75697999	0.47338	Foreground	Spearman
2014105	0.228974921915543	chr20:64248500-64248999	chr15:75698000-75698499	0.34701	Foreground	Spearman
2014106	0.14100748119015	chr20:64248500-64248999	chr15:75699500-75699999	0.68985	Foreground	Spearman
2014107	-0.00256407833861279	chr20:64248500-64248999	chr15:75700000-75700499	0.05519	Foreground	Spearman
2014108	0.0405091817832759	chr20:64248500-64248999	chr15:75700500-75700999	0.90301	Foreground	Spearman
2014109	0.182511038944872	chr20:64248500-64248999	chr15:75701000-75701499	0.54548	Foreground	Spearman
2014110	0.231839563797464	chr20:64248500-64248999	chr15:75704500-75704999	0.33386	Foreground	Spearman
2014111	0.267331580863458	chr20:64248500-64248999	chr15:75705500-75705999	0.18248	Foreground	Spearman
2014112	0.236308659951456	chr20:64248500-64248999	chr15:75706000-75706499	0.3131	Foreground	Spearman
2014113	0.208117998897324	chr20:64248500-64248999	chr15:75709000-75709499	0.44079	Foreground	Spearman
2014114	0.172308791654733	chr20:64248500-64248999	chr15:75712500-75712999	0.58414	Foreground	Spearman
2014115	0.234571884448389	chr20:64248500-64248999	chr15:75713000-75713499	0.32095	Foreground	Spearman
2014116	0.247282538287747	chr20:64248500-64248999	chr15:75713500-75713999	0.26484	Foreground	Spearman
2014117	0.219445708740591	chr20:64248500-64248999	chr15:75717500-75717999	0.38997	Foreground	Spearman
2014118	0.0229170140107225	chr20:64248500-64248999	chr15:75721000-75721499	0.92325	Foreground	Spearman
2014119	0.220646609666834	chr20:64248500-64248999	chr15:75721500-75721999	0.38444	Foreground	Spearman
2014120	0.25193884076355	chr20:64248500-64248999	chr15:75722000-75722499	0.24512	Foreground	Spearman
2014121	0.247289870556823	chr20:64248500-64248999	chr15:75722500-75722999	0.26481	Foreground	Spearman
2014122	0.20850181514168	chr20:64248500-64248999	chr15:75723000-75723499	0.43892	Foreground	Spearman
2014123	0.0195799892436394	chr20:64248500-64248999	chr15:75723500-75723999	0.92633	Foreground	Spearman
2014124	0.0287321299129332	chr20:64248500-64248999	chr15:75724000-75724499	0.91755	Foreground	Spearman
2014125	0.2374033488313	chr20:64248500-64248999	chr15:75725000-75725499	0.30839	Foreground	Spearman
2014126	0.219956851949829	chr20:64248500-64248999	chr15:75725500-75725999	0.38751	Foreground	Spearman
2014127	0.189048681212594	chr20:64248500-64248999	chr15:75726000-75726499	0.51944	Foreground	Spearman
2014128	0.266188373912338	chr20:64248500-64248999	chr15:75727000-75727499	0.18688	Foreground	Spearman
2014129	0.216139626007954	chr20:64248500-64248999	chr15:75727500-75727999	0.40483	Foreground	Spearman
2014130	0.0889910865534896	chr20:64248500-64248999	chr15:75728000-75728499	0.82318	Foreground	Spearman
2014131	0.0784224950073929	chr20:64248500-64248999	chr15:75728500-75728999	0.84485	Foreground	Spearman
2014132	0.276170978150144	chr20:64248500-64248999	chr15:75729000-75729499	0.15065	Foreground	Spearman
2014133	0.231246897610915	chr20:64248500-64248999	chr15:75730000-75730499	0.33663	Foreground	Spearman
2014134	0.238420628918489	chr20:64248500-64248999	chr15:75730500-75730999	0.30392	Foreground	Spearman
2014135	0.261480482739426	chr20:64248500-64248999	chr15:75731000-75731499	0.20538	Foreground	Spearman
2014136	0.213738557646377	chr20:64248500-64248999	chr15:75731500-75731999	0.41562	Foreground	Spearman
2014137	0.230042169903337	chr20:64248500-64248999	chr15:75732000-75732499	0.34246	Foreground	Spearman
2014138	-0.020213149414309	chr20:64248500-64248999	chr15:75732500-75732999	0.04353	Foreground	Spearman
2014139	-0.0139347048033173	chr20:64248500-64248999	chr15:75733000-75733499	0.04757	Foreground	Spearman
2014140	0.217980733229583	chr20:64248500-64248999	chr15:75733500-75733999	0.39627	Foreground	Spearman
2014141	0.214527709183885	chr20:64248500-64248999	chr15:75734000-75734499	0.41205	Foreground	Spearman
2014142	0.18583190539658	chr20:64248500-64248999	chr15:75735000-75735499	0.53232	Foreground	Spearman
2014143	0.281572622283664	chr20:64248500-64248999	chr15:75736000-75736499	0.13384	Foreground	Spearman
2014144	0.276807509141569	chr20:64248500-64248999	chr15:75736500-75736999	0.14847	Foreground	Spearman
2014145	0.283506795908678	chr20:64248500-64248999	chr15:75737000-75737499	0.12776	Foreground	Spearman
2014146	0.285736919797817	chr20:64248500-64248999	chr15:75737500-75737999	0.12171	Foreground	Spearman
2014147	0.141112598360962	chr20:64248500-64248999	chr15:75738000-75738499	0.68957	Foreground	Spearman
2014148	0.0420103123075838	chr20:64248500-64248999	chr15:75738500-75738999	0.90109	Foreground	Spearman
2014149	0.0788650671774268	chr20:64248500-64248999	chr15:75739000-75739499	0.84408	Foreground	Spearman
2014150	0.259466443745545	chr20:64248500-64248999	chr15:75739500-75739999	0.21321	Foreground	Spearman
2014151	0.264499439069662	chr20:64248500-64248999	chr15:75740000-75740499	0.19314	Foreground	Spearman
2014152	0.241141957983286	chr20:64248500-64248999	chr15:75740500-75740999	0.29148	Foreground	Spearman
2014153	0.128950082941238	chr20:64248500-64248999	chr15:75748500-75748999	0.72552	Foreground	Spearman
2014154	0.0795160261795645	chr20:64248500-64248999	chr15:75749000-75749499	0.84273	Foreground	Spearman
2014155	0.273256724365407	chr20:64248500-64248999	chr15:75750000-75750499	0.16115	Foreground	Spearman
2014156	0.273856835950751	chr20:64248500-64248999	chr15:75750500-75750999	0.15886	Foreground	Spearman
2014157	0.29312538556223	chr20:64248500-64248999	chr15:75751000-75751499	0.10212	Foreground	Spearman
2014158	0.0476327405039487	chr20:64248500-64248999	chr15:75758000-75758499	0.89374	Foreground	Spearman
2014159	0.0356011559993247	chr20:64248500-64248999	chr15:75758500-75758999	0.90929	Foreground	Spearman
2014160	0.226033957224854	chr20:64248500-64248999	chr15:75759000-75759499	0.36044	Foreground	Spearman
2014161	0.22618763513654	chr20:64248500-64248999	chr15:75760000-75760499	0.35978	Foreground	Spearman
2014162	0.21254968760106	chr20:64248500-64248999	chr15:75761000-75761499	0.42102	Foreground	Spearman
2014163	0.244649696626095	chr20:64248500-64248999	chr15:75761500-75761999	0.27621	Foreground	Spearman
2014164	0.244446818127671	chr20:64248500-64248999	chr15:75762000-75762499	0.2771	Foreground	Spearman
2014165	0.248295307414897	chr20:64248500-64248999	chr15:75775000-75775499	0.26043	Foreground	Spearman
2014166	0.280283588165489	chr20:64248500-64248999	chr15:75775500-75775999	0.13771	Foreground	Spearman
2014167	0.197451176176422	chr20:64248500-64248999	chr15:75777000-75777499	0.48567	Foreground	Spearman
2014168	0.231221363459928	chr20:64248500-64248999	chr15:75786000-75786499	0.33678	Foreground	Spearman
2014169	0.243157636148617	chr20:64248500-64248999	chr15:75786500-75786999	0.28286	Foreground	Spearman
2014170	0.251684175195762	chr20:64248500-64248999	chr15:75791000-75791499	0.24608	Foreground	Spearman
2014171	0.271783410068546	chr20:64248500-64248999	chr15:75801500-75801999	0.16618	Foreground	Spearman
2014172	0.0295158380039806	chr20:64248500-64248999	chr15:75802000-75802499	0.9166	Foreground	Spearman
2014173	0.247680405992119	chr20:64248500-64248999	chr15:75802500-75802999	0.26334	Foreground	Spearman
2014174	0.162166874241652	chr20:64248500-64248999	chr15:75810000-75810499	0.62039	Foreground	Spearman
2014175	0.19721405724854	chr20:64248500-64248999	chr15:75816500-75816999	0.48673	Foreground	Spearman
2014176	0.2599193170199	chr20:64248500-64248999	chr15:75817000-75817499	0.21141	Foreground	Spearman
2014177	0.237573595043606	chr20:64248500-64248999	chr15:75817500-75817999	0.30775	Foreground	Spearman
2014178	0.0411700497840516	chr20:64248500-64248999	chr15:75837000-75837499	0.90212	Foreground	Spearman
2014179	0.28502102715176	chr20:64248500-64248999	chr15:75840500-75840999	0.12376	Foreground	Spearman
2014180	0.24827153233543	chr20:64248500-64248999	chr15:75841000-75841499	0.26061	Foreground	Spearman
2014181	0.245831806269458	chr20:64248500-64248999	chr15:75841500-75841999	0.27112	Foreground	Spearman
2014182	0.256197418048557	chr20:64248500-64248999	chr15:75842000-75842499	0.22701	Foreground	Spearman
2014183	0.037521941536747	chr20:64248500-64248999	chr15:75842500-75842999	0.90708	Foreground	Spearman
2014184	0.0197847433418217	chr20:64248500-64248999	chr15:75843000-75843499	0.92613	Foreground	Spearman
2014185	0.0113637955961741	chr20:64248500-64248999	chr15:75843500-75843999	0.93359	Foreground	Spearman
2014186	0.080680019586893	chr20:64248500-64248999	chr15:75844000-75844499	0.84059	Foreground	Spearman
2014187	0.171654899432581	chr20:64248500-64248999	chr15:75844500-75844999	0.58663	Foreground	Spearman
2014188	0.239032948650512	chr20:64248500-64248999	chr15:75845000-75845499	0.30107	Foreground	Spearman
2014189	0.274816949580841	chr20:64248500-64248999	chr15:75845500-75845999	0.15559	Foreground	Spearman
2014190	0.259924253177739	chr20:64248500-64248999	chr15:75846500-75846999	0.21139	Foreground	Spearman
2014191	0.205329847256941	chr20:64248500-64248999	chr15:75900500-75900999	0.45286	Foreground	Spearman
2014192	0.270888176561475	chr20:64248500-64248999	chr15:75901000-75901499	0.16908	Foreground	Spearman
2014193	0.222651362652012	chr20:64248500-64248999	chr15:75902000-75902499	0.37524	Foreground	Spearman
2014194	0.218544837897269	chr20:64248500-64248999	chr15:75902500-75902999	0.39383	Foreground	Spearman
2014195	0.292912029166047	chr20:64248500-64248999	chr15:75903000-75903499	0.10276	Foreground	Spearman
2014196	-0.0333670254009055	chr20:64248500-64248999	chr15:75903500-75903999	0.03652	Foreground	Spearman
2014197	0.0446888369374783	chr20:64248500-64248999	chr15:75904000-75904499	0.89798	Foreground	Spearman
2014198	0.081591244477455	chr20:64248500-64248999	chr15:75904500-75904999	0.8388	Foreground	Spearman
2014199	0.226851094376893	chr20:64248500-64248999	chr15:75905000-75905499	0.35674	Foreground	Spearman
2014200	0.199469005387134	chr20:64248500-64248999	chr15:75921500-75921999	0.4774	Foreground	Spearman
2014201	0.171197912959201	chr20:64248500-64248999	chr15:75922000-75922499	0.58829	Foreground	Spearman
2014202	0.0785448862383938	chr20:64248500-64248999	chr15:75923500-75923999	0.84471	Foreground	Spearman
2014203	0.187524656679464	chr20:64248500-64248999	chr15:75928500-75928999	0.52579	Foreground	Spearman
2014204	0.241659547546113	chr20:64248500-64248999	chr15:75929000-75929499	0.28928	Foreground	Spearman
2014205	0.218825706306548	chr20:64248500-64248999	chr15:75955500-75955999	0.3927	Foreground	Spearman
2014206	0.108072556456484	chr20:64248500-64248999	chr15:76057000-76057499	0.7805	Foreground	Spearman
2014207	0.151998763604328	chr20:64248500-64248999	chr15:76057500-76057999	0.65454	Foreground	Spearman
2014208	0.223296985579814	chr20:64248500-64248999	chr15:76058500-76058999	0.37254	Foreground	Spearman
2014209	0.103669232482534	chr20:64248500-64248999	chr15:76059000-76059499	0.79133	Foreground	Spearman
2014210	0.0550523219283525	chr20:64248500-64248999	chr15:76059500-76059999	0.8835	Foreground	Spearman
2014211	0.042226889693521	chr20:64248500-64248999	chr15:76060000-76060499	0.90088	Foreground	Spearman
2014212	0.105826094588256	chr20:64248500-64248999	chr15:76060500-76060999	0.78591	Foreground	Spearman
2014213	0.244631793204675	chr20:64248500-64248999	chr15:76061000-76061499	0.2763	Foreground	Spearman
2014214	0.210484322909901	chr20:64248500-64248999	chr15:76063000-76063499	0.43045	Foreground	Spearman
2014215	0.167445242141555	chr20:64248500-64248999	chr15:76065000-76065499	0.60215	Foreground	Spearman
2014216	0.176629303625404	chr20:64248500-64248999	chr15:76065500-76065999	0.56801	Foreground	Spearman
2014217	0.232990695834956	chr20:64248500-64248999	chr15:76138500-76138999	0.32829	Foreground	Spearman
2014218	0.223803048502842	chr20:64248500-64248999	chr15:76139000-76139499	0.37028	Foreground	Spearman
2014219	0.0711565947080708	chr20:64248500-64248999	chr15:76139500-76139999	0.85811	Foreground	Spearman
2014220	0.21772026267063	chr20:64248500-64248999	chr15:76140000-76140499	0.39737	Foreground	Spearman
2014221	0.225709373631217	chr20:64248500-64248999	chr15:76147500-76147999	0.36175	Foreground	Spearman
2014222	0.0608050869874678	chr20:64248500-64248999	chr15:76148000-76148499	0.87476	Foreground	Spearman
2014223	0.200363801005978	chr20:64248500-64248999	chr15:76148500-76148999	0.47336	Foreground	Spearman
2014224	0.118962758150936	chr20:64248500-64248999	chr15:76150500-76150999	0.75346	Foreground	Spearman
2014225	0.0369928574985991	chr20:64248500-64248999	chr15:76151000-76151499	0.90772	Foreground	Spearman
2014226	0.250327143074118	chr20:64248500-64248999	chr15:76151500-76151999	0.25141	Foreground	Spearman
2014227	0.247728578141125	chr20:64248500-64248999	chr15:76152000-76152499	0.263	Foreground	Spearman
2014228	0.218200829206819	chr20:64248500-64248999	chr15:76161500-76161999	0.39525	Foreground	Spearman
2014229	0.228168612501838	chr20:64248500-64248999	chr15:76162000-76162499	0.35077	Foreground	Spearman
2014230	0.166081120674073	chr20:64248500-64248999	chr15:76163000-76163499	0.60723	Foreground	Spearman
2014231	0.157337131130967	chr20:64248500-64248999	chr15:76163500-76163999	0.6368	Foreground	Spearman
2014232	0.199574556353389	chr20:64248500-64248999	chr15:76169000-76169499	0.477	Foreground	Spearman
2014233	0.268891019091848	chr20:64248500-64248999	chr15:76170500-76170999	0.17653	Foreground	Spearman
2014234	0.22025124860335	chr20:64248500-64248999	chr15:76174500-76174999	0.38607	Foreground	Spearman
2014235	0.176639831779621	chr20:64248500-64248999	chr15:76175000-76175499	0.56798	Foreground	Spearman
2014236	0.233195667922183	chr20:64248500-64248999	chr15:76175500-76175999	0.32724	Foreground	Spearman
2014237	0.23775320397111	chr20:64248500-64248999	chr15:76176500-76176999	0.30701	Foreground	Spearman
2014238	0.244337192696282	chr20:64248500-64248999	chr15:76177500-76177999	0.27766	Foreground	Spearman
2014239	0.231230146880894	chr20:64248500-64248999	chr15:76181000-76181499	0.33677	Foreground	Spearman
2014240	0.208621789274913	chr20:64248500-64248999	chr15:76181500-76181999	0.43835	Foreground	Spearman
2014241	0.22490036491762	chr20:64248500-64248999	chr15:76182000-76182499	0.36532	Foreground	Spearman
2014242	0.142335826047138	chr20:64248500-64248999	chr15:76185500-76185999	0.68564	Foreground	Spearman
2014243	0.238166014079102	chr20:64248500-64248999	chr15:76186000-76186499	0.30511	Foreground	Spearman
2014244	0.235612829560124	chr20:64248500-64248999	chr15:76186500-76186999	0.31629	Foreground	Spearman
2014245	0.224657880689222	chr20:64248500-64248999	chr15:76187000-76187499	0.36638	Foreground	Spearman
2014246	0.271355246690196	chr20:64248500-64248999	chr15:76189500-76189999	0.16763	Foreground	Spearman
2014247	0.226634373550327	chr20:64248500-64248999	chr15:76190000-76190499	0.35779	Foreground	Spearman
2014248	0.0154756872310387	chr20:64248500-64248999	chr15:76190500-76190999	0.93017	Foreground	Spearman
2014249	0.0651995821068378	chr20:64248500-64248999	chr15:76191000-76191499	0.86782	Foreground	Spearman
2014250	0.171910490272875	chr20:64248500-64248999	chr15:76191500-76191999	0.58569	Foreground	Spearman
2014251	0.197474312023184	chr20:64248500-64248999	chr15:76192000-76192499	0.48557	Foreground	Spearman
2014252	0.271900644118509	chr20:64248500-64248999	chr15:76192500-76192999	0.16583	Foreground	Spearman
2014253	0.30413107794139	chr20:64248500-64248999	chr15:76193000-76193499	0.07734	Foreground	Spearman
2014254	0.283064177161747	chr20:64248500-64248999	chr15:76193500-76193999	0.12908	Foreground	Spearman
2014255	0.246548770730804	chr20:64248500-64248999	chr15:76194000-76194499	0.2681	Foreground	Spearman
2014256	0.226075105583212	chr20:64248500-64248999	chr15:76194500-76194999	0.36031	Foreground	Spearman
2014257	0.224914641629783	chr20:64248500-64248999	chr15:76195000-76195499	0.36526	Foreground	Spearman
2014258	0.249088960046335	chr20:64248500-64248999	chr15:76195500-76195999	0.25711	Foreground	Spearman
2014259	0.23211038773824	chr20:64248500-64248999	chr15:76196000-76196499	0.33259	Foreground	Spearman
2014260	0.155638218377379	chr20:64248500-64248999	chr15:76196500-76196999	0.64258	Foreground	Spearman
2014261	0.242871775223248	chr20:64248500-64248999	chr15:76197000-76197499	0.28413	Foreground	Spearman
2014262	0.207273097529896	chr20:64248500-64248999	chr15:76197500-76197999	0.44433	Foreground	Spearman
2014263	0.262703353476497	chr20:64248500-64248999	chr15:76198000-76198499	0.2005	Foreground	Spearman
2014264	0.289759389374244	chr20:64248500-64248999	chr15:76198500-76198999	0.11115	Foreground	Spearman
2014265	0.285210999624998	chr20:64248500-64248999	chr15:76199000-76199499	0.12315	Foreground	Spearman
2014266	0.209414475402423	chr20:64248500-64248999	chr15:76199500-76199999	0.43511	Foreground	Spearman
2014267	0.207165076879369	chr20:64248500-64248999	chr15:76200000-76200499	0.44473	Foreground	Spearman
2014268	0.273670651694076	chr20:64248500-64248999	chr15:76200500-76200999	0.1595	Foreground	Spearman
2014269	0.212700430319935	chr20:64248500-64248999	chr15:76201000-76201499	0.42016	Foreground	Spearman
2014270	0.246375907690392	chr20:64248500-64248999	chr15:76201500-76201999	0.2688	Foreground	Spearman
2014271	0.240331584117699	chr20:64248500-64248999	chr15:76202000-76202499	0.29511	Foreground	Spearman
2014272	0.239141781049071	chr20:64248500-64248999	chr15:76202500-76202999	0.30052	Foreground	Spearman
2014273	0.264042890538275	chr20:64248500-64248999	chr15:76203000-76203499	0.195	Foreground	Spearman
2014274	0.290112712821713	chr20:64248500-64248999	chr15:76203500-76203999	0.11005	Foreground	Spearman
2014275	0.246361576963701	chr20:64248500-64248999	chr15:76204000-76204499	0.26887	Foreground	Spearman
2014276	0.256297669391903	chr20:64248500-64248999	chr15:76204500-76204999	0.22664	Foreground	Spearman
2014277	0.295757283943449	chr20:64248500-64248999	chr15:76205000-76205499	0.09581	Foreground	Spearman
2014278	0.235631618598788	chr20:64248500-64248999	chr15:76205500-76205999	0.31619	Foreground	Spearman
2014279	0.221279837144909	chr20:64248500-64248999	chr15:76206000-76206499	0.38177	Foreground	Spearman
2014280	0.220477007885116	chr20:64248500-64248999	chr15:76206500-76206999	0.38513	Foreground	Spearman
2014281	0.252016734082894	chr20:64248500-64248999	chr15:76208000-76208499	0.24487	Foreground	Spearman
2014282	0.228743815821323	chr20:64248500-64248999	chr15:76208500-76208999	0.34817	Foreground	Spearman
2014283	0.252595194033257	chr20:64248500-64248999	chr15:76209500-76209999	0.24232	Foreground	Spearman
2014284	0.217507198119217	chr20:64248500-64248999	chr15:76210500-76210999	0.3984	Foreground	Spearman
2014285	0.148614926860732	chr20:64248500-64248999	chr15:76235000-76235499	0.66547	Foreground	Spearman
2014286	0.226995928628292	chr20:64248500-64248999	chr15:76235500-76235999	0.35613	Foreground	Spearman
2014287	0.20475067536222	chr20:64248500-64248999	chr15:76259500-76259999	0.45527	Foreground	Spearman
2014288	0.22599593412031	chr20:64248500-64248999	chr15:76280500-76280999	0.3606	Foreground	Spearman
2014289	0.192937984296788	chr20:64248500-64248999	chr15:76285000-76285499	0.50374	Foreground	Spearman
2014290	0.258681580085028	chr20:64248500-64248999	chr15:76285500-76285999	0.21661	Foreground	Spearman
2014291	0.164868174297643	chr20:64248500-64248999	chr15:76286000-76286499	0.61117	Foreground	Spearman
2014292	0.238238014885133	chr20:64248500-64248999	chr15:76286500-76286999	0.30474	Foreground	Spearman
2014293	0.262170689744539	chr20:64248500-64248999	chr15:76287000-76287499	0.20282	Foreground	Spearman
2014294	0.17312427955949	chr20:64248500-64248999	chr15:76291000-76291499	0.58103	Foreground	Spearman
2014295	0.189215347917642	chr20:64248500-64248999	chr15:76295500-76295999	0.51866	Foreground	Spearman
2014296	0.181654401995557	chr20:64248500-64248999	chr15:76296000-76296499	0.5489	Foreground	Spearman
2014297	0.268753510956328	chr20:64248500-64248999	chr15:76310000-76310499	0.17723	Foreground	Spearman
2014298	0.0980325780549206	chr20:64248500-64248999	chr15:76310500-76310999	0.80432	Foreground	Spearman
2014299	-0.0500577442547987	chr20:64248500-64248999	chr15:76311000-76311499	0.0292	Foreground	Spearman
2014300	-0.0132275458041995	chr20:64248500-64248999	chr15:76311500-76311999	0.04795	Foreground	Spearman
2014301	0.16760684886908	chr20:64248500-64248999	chr15:76312000-76312499	0.60157	Foreground	Spearman
2014302	0.279555090880564	chr20:64248500-64248999	chr15:76312500-76312999	0.13976	Foreground	Spearman
2014303	0.255298648217355	chr20:64248500-64248999	chr15:76313000-76313499	0.23079	Foreground	Spearman
2014304	0.269700609784986	chr20:64248500-64248999	chr15:76313500-76313999	0.1735	Foreground	Spearman
2014305	0.187686531757737	chr20:64248500-64248999	chr15:76330000-76330499	0.52523	Foreground	Spearman
2014306	0.212852007996576	chr20:64248500-64248999	chr15:76330500-76330999	0.41945	Foreground	Spearman
2014307	0.289449011954606	chr20:64248500-64248999	chr15:76331000-76331499	0.11187	Foreground	Spearman
2014308	0.24529256570034	chr20:64248500-64248999	chr15:76332500-76332999	0.27344	Foreground	Spearman
2014309	0.227706275457965	chr20:64248500-64248999	chr15:76333000-76333499	0.35275	Foreground	Spearman
2014310	0.238102506865359	chr20:64248500-64248999	chr15:76333500-76333999	0.30541	Foreground	Spearman
2014311	0.204939567556265	chr20:64248500-64248999	chr15:76334000-76334499	0.45447	Foreground	Spearman
2014312	0.272225112280666	chr20:64248500-64248999	chr15:76334500-76334999	0.16482	Foreground	Spearman
2014313	0.11898201528921	chr20:64248500-64248999	chr15:76335000-76335499	0.75344	Foreground	Spearman
2014314	0.0802207396096966	chr20:64248500-64248999	chr15:76335500-76335999	0.84151	Foreground	Spearman
2014315	0.0571671980662986	chr20:64248500-64248999	chr15:76336000-76336499	0.8803	Foreground	Spearman
2014316	-0.00893639365505087	chr20:64248500-64248999	chr15:76336500-76336999	0.05057	Foreground	Spearman
2014317	0.139297775069072	chr20:64248500-64248999	chr15:76337000-76337499	0.69519	Foreground	Spearman
2014318	0.170459768775485	chr20:64248500-64248999	chr15:76337500-76337999	0.59081	Foreground	Spearman
2014319	0.168014886267185	chr20:64248500-64248999	chr15:76338000-76338499	0.59981	Foreground	Spearman
2014320	0.146582529618083	chr20:64248500-64248999	chr15:76338500-76338999	0.6723	Foreground	Spearman
2014321	0.169395766345621	chr20:64248500-64248999	chr15:76339000-76339499	0.59466	Foreground	Spearman
2014322	0.151400890396991	chr20:64248500-64248999	chr15:76339500-76339999	0.65648	Foreground	Spearman
2014323	0.102706834085885	chr20:64248500-64248999	chr15:76340000-76340499	0.79364	Foreground	Spearman
2014324	0.106261569777197	chr20:64248500-64248999	chr15:76340500-76340999	0.78494	Foreground	Spearman
2014325	0.0395281466752699	chr20:64248500-64248999	chr15:76341000-76341499	0.90441	Foreground	Spearman
2014326	0.209539491428729	chr20:64248500-64248999	chr15:76341500-76341999	0.43457	Foreground	Spearman
2014327	0.179858066141	chr20:64248500-64248999	chr15:76342000-76342499	0.55556	Foreground	Spearman
2014328	0.158532467928255	chr20:64248500-64248999	chr15:76342500-76342999	0.63287	Foreground	Spearman
2014329	0.186542906195925	chr20:64248500-64248999	chr15:76343000-76343499	0.52954	Foreground	Spearman
2014330	0.268474748863472	chr20:64248500-64248999	chr15:76343500-76343999	0.17822	Foreground	Spearman
2014331	0.239605601828265	chr20:64248500-64248999	chr15:76344500-76344999	0.2985	Foreground	Spearman
2014332	0.269123870633916	chr20:64248500-64248999	chr15:76345000-76345499	0.17564	Foreground	Spearman
2014333	0.218313277782856	chr20:64248500-64248999	chr15:76345500-76345999	0.3948	Foreground	Spearman
2014334	0.143143672687042	chr20:64248500-64248999	chr15:76346000-76346499	0.6831	Foreground	Spearman
2014335	0.141998010807452	chr20:64248500-64248999	chr15:76346500-76346999	0.68673	Foreground	Spearman
2014336	0.173634898722038	chr20:64248500-64248999	chr15:76347000-76347499	0.57914	Foreground	Spearman
2014337	0.244930099463954	chr20:64248500-64248999	chr15:76347500-76347999	0.27504	Foreground	Spearman
2014338	0.216741929398466	chr20:64248500-64248999	chr15:76418500-76418999	0.40191	Foreground	Spearman
2014339	0.219942488587757	chr20:64248500-64248999	chr15:76553000-76553499	0.38756	Foreground	Spearman
2014340	0.237317452125581	chr20:64248500-64248999	chr15:76553500-76553999	0.30871	Foreground	Spearman
2014341	0.202800631396753	chr20:64248500-64248999	chr15:76642500-76642999	0.46357	Foreground	Spearman
2014342	0.152224140170673	chr20:64248500-64248999	chr15:76654000-76654499	0.65374	Foreground	Spearman
2014343	0.222920971272356	chr20:64248500-64248999	chr15:76654500-76654999	0.37428	Foreground	Spearman
2014344	0.202927461387367	chr20:64248500-64248999	chr15:76732500-76732999	0.46314	Foreground	Spearman
2014345	0.199639388930063	chr20:64248500-64248999	chr15:76780000-76780499	0.47672	Foreground	Spearman
2014346	0.262156324852938	chr20:64248500-64248999	chr15:76818500-76818999	0.20288	Foreground	Spearman
2014347	0.244418674608502	chr20:64248500-64248999	chr15:76819000-76819499	0.27725	Foreground	Spearman
2014348	0.240748626745144	chr20:64248500-64248999	chr15:76819500-76819999	0.29327	Foreground	Spearman
2014349	0.244509012384356	chr20:64248500-64248999	chr15:76841000-76841499	0.27682	Foreground	Spearman
2014350	0.275036835045511	chr20:64248500-64248999	chr15:76866000-76866499	0.15494	Foreground	Spearman
2014351	0.249109103401217	chr20:64248500-64248999	chr15:76866500-76866999	0.25704	Foreground	Spearman
2014352	0.269287116320847	chr20:64248500-64248999	chr15:76900500-76900999	0.17496	Foreground	Spearman
2014353	0.227691917139046	chr20:64248500-64248999	chr15:76902000-76902499	0.35277	Foreground	Spearman
2014354	0.234864716195873	chr20:64248500-64248999	chr15:76902500-76902999	0.3197	Foreground	Spearman
2014355	0.177447914061439	chr20:64248500-64248999	chr15:76903000-76903499	0.56468	Foreground	Spearman
2014356	0.121154723116141	chr20:64248500-64248999	chr15:76903500-76903999	0.74757	Foreground	Spearman
2014357	0.172281109601757	chr20:64248500-64248999	chr15:76904000-76904499	0.58426	Foreground	Spearman
2014358	0.10649860162751	chr20:64248500-64248999	chr15:76904500-76904999	0.78446	Foreground	Spearman
2014359	0.0699831374168649	chr20:64248500-64248999	chr15:76905000-76905499	0.85995	Foreground	Spearman
2014360	0.122436942622387	chr20:64248500-64248999	chr15:76905500-76905999	0.74408	Foreground	Spearman
2014361	0.231895332055394	chr20:64248500-64248999	chr15:76906000-76906499	0.33359	Foreground	Spearman
2014362	0.199031179659322	chr20:64248500-64248999	chr15:76906500-76906999	0.47939	Foreground	Spearman
2014363	0.191838829453199	chr20:64248500-64248999	chr15:76916000-76916499	0.50823	Foreground	Spearman
2014364	0.209257844381046	chr20:64248500-64248999	chr15:76930500-76930999	0.43574	Foreground	Spearman
2014365	0.0624632587968957	chr20:64248500-64248999	chr15:76931000-76931499	0.87208	Foreground	Spearman
2014366	-0.0466933986668837	chr20:64248500-64248999	chr15:76931500-76931999	0.0305	Foreground	Spearman
2014367	0.0843524910054181	chr20:64248500-64248999	chr15:76932000-76932499	0.83323	Foreground	Spearman
2014368	0.272920740838175	chr20:64248500-64248999	chr15:76932500-76932999	0.1623	Foreground	Spearman
2014369	0.227415595504542	chr20:64248500-64248999	chr15:76941000-76941499	0.35408	Foreground	Spearman
2014370	0.207270827603204	chr20:64248500-64248999	chr15:76951000-76951499	0.44433	Foreground	Spearman
2014371	0.246038542101811	chr20:64248500-64248999	chr15:76952500-76952999	0.27038	Foreground	Spearman
2014372	0.149915815270302	chr20:64248500-64248999	chr15:76973000-76973499	0.66131	Foreground	Spearman
2014373	0.133532629451188	chr20:64248500-64248999	chr15:76973500-76973999	0.71226	Foreground	Spearman
2014374	0.270783525117439	chr20:64248500-64248999	chr15:76974000-76974499	0.16947	Foreground	Spearman
2014375	0.277588545229455	chr20:64248500-64248999	chr15:76974500-76974999	0.14591	Foreground	Spearman
2014376	0.22999342288444	chr20:64248500-64248999	chr15:76975000-76975499	0.34268	Foreground	Spearman
2014377	0.133811215979091	chr20:64248500-64248999	chr15:76976500-76976999	0.71143	Foreground	Spearman
2014378	0.229106260948173	chr20:64248500-64248999	chr15:76979000-76979499	0.34642	Foreground	Spearman
2014379	0.188400195731081	chr20:64248500-64248999	chr15:76983500-76983999	0.52232	Foreground	Spearman
2014380	0.270803713784221	chr20:64248500-64248999	chr15:76986500-76986999	0.16942	Foreground	Spearman
2014381	0.238870726129842	chr20:64248500-64248999	chr15:76987000-76987499	0.30187	Foreground	Spearman
2014382	0.251578688151999	chr20:64248500-64248999	chr15:76987500-76987999	0.24647	Foreground	Spearman
2014383	0.248835073134866	chr20:64248500-64248999	chr15:76988000-76988499	0.25811	Foreground	Spearman
2014384	0.109685630889759	chr20:64248500-64248999	chr15:76988500-76988999	0.77642	Foreground	Spearman
2014385	0.203850324673591	chr20:64248500-64248999	chr15:76989000-76989499	0.45923	Foreground	Spearman
2014386	0.176071523899366	chr20:64248500-64248999	chr15:76991000-76991499	0.5702	Foreground	Spearman
2014387	0.217077097620661	chr20:64248500-64248999	chr15:76992000-76992499	0.40019	Foreground	Spearman
2014388	0.181486496252399	chr20:64248500-64248999	chr15:76992500-76992999	0.54954	Foreground	Spearman
2014389	0.214156133191459	chr20:64248500-64248999	chr15:76993000-76993499	0.4138	Foreground	Spearman
2014390	0.227055018268784	chr20:64248500-64248999	chr15:76993500-76993999	0.35586	Foreground	Spearman
2014391	0.109598609270564	chr20:64248500-64248999	chr15:76994000-76994499	0.7767	Foreground	Spearman
2014392	0.133823894427398	chr20:64248500-64248999	chr15:76994500-76994999	0.71138	Foreground	Spearman
2014393	0.102522975623662	chr20:64248500-64248999	chr15:76995000-76995499	0.79403	Foreground	Spearman
2014394	0.157966819512168	chr20:64248500-64248999	chr15:76995500-76995999	0.63465	Foreground	Spearman
2014395	0.235590425204024	chr20:64248500-64248999	chr15:76996000-76996499	0.3164	Foreground	Spearman
2014396	0.11948749420622	chr20:64248500-64248999	chr15:76996500-76996999	0.75207	Foreground	Spearman
2014397	0.179463363455323	chr20:64248500-64248999	chr15:76997000-76997499	0.55703	Foreground	Spearman
2014398	0.141729763925645	chr20:64248500-64248999	chr15:76997500-76997999	0.68748	Foreground	Spearman
2014399	0.22700035338206	chr20:64248500-64248999	chr15:76998000-76998499	0.35611	Foreground	Spearman
2014400	0.185270709123724	chr20:64248500-64248999	chr15:76998500-76998999	0.53466	Foreground	Spearman
2014401	0.176272451495017	chr20:64248500-64248999	chr15:76999000-76999499	0.56935	Foreground	Spearman
2014402	0.237150393205052	chr20:64248500-64248999	chr15:76999500-76999999	0.30948	Foreground	Spearman
2014403	0.159223174503848	chr20:64248500-64248999	chr15:77000000-77000499	0.6305	Foreground	Spearman
2014404	0.230068143072768	chr20:64248500-64248999	chr15:77001000-77001499	0.34228	Foreground	Spearman
2014405	0.267463211654523	chr20:64248500-64248999	chr15:77001500-77001999	0.18188	Foreground	Spearman
2014406	0.238691350729234	chr20:64248500-64248999	chr15:77002000-77002499	0.30269	Foreground	Spearman
2014407	0.107009291132644	chr20:64248500-64248999	chr15:77002500-77002999	0.7832	Foreground	Spearman
2014408	0.103251056041972	chr20:64248500-64248999	chr15:77003000-77003499	0.7925	Foreground	Spearman
2014409	0.11416094296432	chr20:64248500-64248999	chr15:77003500-77003999	0.76549	Foreground	Spearman
2014410	0.128599514741364	chr20:64248500-64248999	chr15:77004000-77004499	0.72654	Foreground	Spearman
2014411	0.208744434014234	chr20:64248500-64248999	chr15:77004500-77004999	0.43787	Foreground	Spearman
2014412	0.251394179018282	chr20:64248500-64248999	chr15:77005000-77005499	0.24721	Foreground	Spearman
2014413	0.213373595440352	chr20:64248500-64248999	chr15:77005500-77005999	0.41728	Foreground	Spearman
2014414	0.272740941570864	chr20:64248500-64248999	chr15:77007000-77007499	0.16303	Foreground	Spearman
2014415	0.24901430913034	chr20:64248500-64248999	chr15:77008000-77008499	0.25733	Foreground	Spearman
2014416	0.294182217102904	chr20:64248500-64248999	chr15:77009000-77009499	0.09942	Foreground	Spearman
2014417	0.221122971186577	chr20:64248500-64248999	chr15:77009500-77009999	0.38246	Foreground	Spearman
2014418	0.29600391291225	chr20:64248500-64248999	chr15:77010000-77010499	0.09528	Foreground	Spearman
2014419	0.246729103675268	chr20:64248500-64248999	chr15:77010500-77010999	0.26725	Foreground	Spearman
2014420	0.115748587571268	chr20:64248500-64248999	chr15:77011000-77011499	0.76177	Foreground	Spearman
2014421	0.280338324658096	chr20:64248500-64248999	chr15:77011500-77011999	0.13758	Foreground	Spearman
2014422	0.236246086570175	chr20:64248500-64248999	chr15:77012000-77012499	0.31341	Foreground	Spearman
2014423	0.114520582405041	chr20:64248500-64248999	chr15:77012500-77012999	0.76451	Foreground	Spearman
2014424	0.0976067294709746	chr20:64248500-64248999	chr15:77013000-77013499	0.80514	Foreground	Spearman
2014425	0.0675463878445543	chr20:64248500-64248999	chr15:77013500-77013999	0.86372	Foreground	Spearman
2014426	0.0471942335938575	chr20:64248500-64248999	chr15:77014000-77014499	0.89438	Foreground	Spearman
2014427	-0.041433638843972	chr20:64248500-64248999	chr15:77014500-77014999	0.03271	Foreground	Spearman
2014428	0.200929558210758	chr20:64248500-64248999	chr15:77015000-77015499	0.47128	Foreground	Spearman
2014429	0.152116384527386	chr20:64248500-64248999	chr15:77015500-77015999	0.65412	Foreground	Spearman
2014430	0.172183001063183	chr20:64248500-64248999	chr15:77016000-77016499	0.5846	Foreground	Spearman
2014431	0.20918051315401	chr20:64248500-64248999	chr15:77016500-77016999	0.43609	Foreground	Spearman
2014432	0.166689882126602	chr20:64248500-64248999	chr15:77017000-77017499	0.60486	Foreground	Spearman
2014433	0.176848787461411	chr20:64248500-64248999	chr15:77017500-77017999	0.56707	Foreground	Spearman
2014434	0.207040310673678	chr20:64248500-64248999	chr15:77018000-77018499	0.44523	Foreground	Spearman
2014435	0.223682919732505	chr20:64248500-64248999	chr15:77018500-77018999	0.37087	Foreground	Spearman
2014436	0.197058987068374	chr20:64248500-64248999	chr15:77019000-77019499	0.48736	Foreground	Spearman
2014437	0.212897505388807	chr20:64248500-64248999	chr15:77019500-77019999	0.41922	Foreground	Spearman
2014438	0.160450344621245	chr20:64248500-64248999	chr15:77020000-77020499	0.62637	Foreground	Spearman
2014439	0.213151829594929	chr20:64248500-64248999	chr15:77020500-77020999	0.41824	Foreground	Spearman
2014440	0.196385436537771	chr20:64248500-64248999	chr15:77021000-77021499	0.49015	Foreground	Spearman
2014441	0.112448999718627	chr20:64248500-64248999	chr15:77021500-77021999	0.76975	Foreground	Spearman
2014442	0.142875207708472	chr20:64248500-64248999	chr15:77022000-77022499	0.68385	Foreground	Spearman
2014443	0.236896236535183	chr20:64248500-64248999	chr15:77022500-77022999	0.31065	Foreground	Spearman
2014444	0.224141944835455	chr20:64248500-64248999	chr15:77023000-77023499	0.3689	Foreground	Spearman
2014445	0.0936096057195782	chr20:64248500-64248999	chr15:77023500-77023999	0.8135	Foreground	Spearman
2014446	0.0649775416193179	chr20:64248500-64248999	chr15:77024000-77024499	0.86811	Foreground	Spearman
2014447	0.1497490148222	chr20:64248500-64248999	chr15:77024500-77024999	0.66192	Foreground	Spearman
2014448	0.219451693464198	chr20:64248500-64248999	chr15:77025000-77025499	0.38994	Foreground	Spearman
2014449	0.243223501477858	chr20:64248500-64248999	chr15:77025500-77025999	0.28266	Foreground	Spearman
2014450	0.24494037364516	chr20:64248500-64248999	chr15:77026000-77026499	0.275	Foreground	Spearman
2014451	0.2087571304725	chr20:64248500-64248999	chr15:77026500-77026999	0.43782	Foreground	Spearman
2014452	0.221619098823947	chr20:64248500-64248999	chr15:77027000-77027499	0.38014	Foreground	Spearman
2014453	0.237805900480022	chr20:64248500-64248999	chr15:77027500-77027999	0.30678	Foreground	Spearman
2014454	0.2514793122977	chr20:64248500-64248999	chr15:77028000-77028499	0.24684	Foreground	Spearman
2014455	0.212169850681112	chr20:64248500-64248999	chr15:77028500-77028999	0.42264	Foreground	Spearman
2014456	0.27943563124318	chr20:64248500-64248999	chr15:77029000-77029499	0.14005	Foreground	Spearman
2014457	0.25318600421181	chr20:64248500-64248999	chr15:77029500-77029999	0.24	Foreground	Spearman
2014458	0.20545306208166	chr20:64248500-64248999	chr15:77030000-77030499	0.45243	Foreground	Spearman
2014459	0.228346074367629	chr20:64248500-64248999	chr15:77030500-77030999	0.34994	Foreground	Spearman
2014460	0.0316712714203046	chr20:64248500-64248999	chr15:77031000-77031499	0.91394	Foreground	Spearman
2014461	0.00165388488740888	chr20:64248500-64248999	chr15:77031500-77031999	0.94168	Foreground	Spearman
2014462	0.235592457764492	chr20:64248500-64248999	chr15:77032000-77032499	0.31638	Foreground	Spearman
2014463	0.233789053939501	chr20:64248500-64248999	chr15:77032500-77032999	0.32458	Foreground	Spearman
2014464	0.242106569726838	chr20:64248500-64248999	chr15:77033000-77033499	0.28763	Foreground	Spearman
2014465	0.1968302222083	chr20:64248500-64248999	chr15:77033500-77033999	0.48833	Foreground	Spearman
2014466	0.238840399028519	chr20:64248500-64248999	chr15:77034000-77034499	0.302	Foreground	Spearman
2014467	0.193694466025083	chr20:64248500-64248999	chr15:77034500-77034999	0.50092	Foreground	Spearman
2014468	0.0525837500996589	chr20:64248500-64248999	chr15:77035000-77035499	0.88699	Foreground	Spearman
2014469	0.235903460921658	chr20:64248500-64248999	chr15:77035500-77035999	0.3148	Foreground	Spearman
2014470	0.233730286409166	chr20:64248500-64248999	chr15:77036000-77036499	0.32484	Foreground	Spearman
2014471	0.219314049954544	chr20:64248500-64248999	chr15:77036500-77036999	0.39061	Foreground	Spearman
2014472	0.210271803252896	chr20:64248500-64248999	chr15:77037000-77037499	0.43122	Foreground	Spearman
2014473	0.151677036676481	chr20:64248500-64248999	chr15:77037500-77037999	0.6556	Foreground	Spearman
2014474	0.119037845243791	chr20:64248500-64248999	chr15:77038000-77038499	0.75326	Foreground	Spearman
2014475	0.145104276359665	chr20:64248500-64248999	chr15:77038500-77038999	0.67693	Foreground	Spearman
2014476	0.163041308954097	chr20:64248500-64248999	chr15:77039000-77039499	0.61764	Foreground	Spearman
2014477	0.165032888957717	chr20:64248500-64248999	chr15:77039500-77039999	0.61066	Foreground	Spearman
2014478	0.293778813109785	chr20:64248500-64248999	chr15:77040000-77040499	0.10046	Foreground	Spearman
2014479	0.128856700577639	chr20:64248500-64248999	chr15:77040500-77040999	0.72574	Foreground	Spearman
2014480	0.253294664093812	chr20:64248500-64248999	chr15:77041000-77041499	0.23949	Foreground	Spearman
2014481	0.24893514027705	chr20:64248500-64248999	chr15:77041500-77041999	0.25764	Foreground	Spearman
2014482	0.190704250909783	chr20:64248500-64248999	chr15:77042000-77042499	0.51273	Foreground	Spearman
2014483	0.239979384548399	chr20:64248500-64248999	chr15:77042500-77042999	0.29681	Foreground	Spearman
2014484	0.244034045854111	chr20:64248500-64248999	chr15:77043000-77043499	0.27905	Foreground	Spearman
2014485	0.23715228099394	chr20:64248500-64248999	chr15:77043500-77043999	0.30948	Foreground	Spearman
2014486	0.171797975545741	chr20:64248500-64248999	chr15:77044000-77044499	0.58616	Foreground	Spearman
2014487	0.243269874968508	chr20:64248500-64248999	chr15:77044500-77044999	0.2825	Foreground	Spearman
2014488	0.231975751657448	chr20:64248500-64248999	chr15:77045000-77045499	0.33319	Foreground	Spearman
2014489	0.197633261141293	chr20:64248500-64248999	chr15:77045500-77045999	0.48502	Foreground	Spearman
2014490	0.260156307244816	chr20:64248500-64248999	chr15:77046500-77046999	0.21034	Foreground	Spearman
2014491	0.200639258290761	chr20:64248500-64248999	chr15:77047000-77047499	0.47232	Foreground	Spearman
2014492	0.235130813444068	chr20:64248500-64248999	chr15:77052000-77052499	0.31845	Foreground	Spearman
2014493	0.228605314799247	chr20:64248500-64248999	chr15:77052500-77052999	0.34875	Foreground	Spearman
2014494	0.284799571175135	chr20:64248500-64248999	chr15:77056000-77056499	0.12435	Foreground	Spearman
2014495	0.235387329043751	chr20:64248500-64248999	chr15:77056500-77056999	0.31732	Foreground	Spearman
2014496	0.2203770308285	chr20:64248500-64248999	chr15:77057000-77057499	0.38545	Foreground	Spearman
2014497	0.231097018477096	chr20:64248500-64248999	chr15:77059500-77059999	0.33729	Foreground	Spearman
2014498	0.177554790751611	chr20:64248500-64248999	chr15:77060000-77060499	0.56427	Foreground	Spearman
2014499	0.261119897279861	chr20:64248500-64248999	chr15:77060500-77060999	0.20664	Foreground	Spearman
2014500	0.244163572868804	chr20:64248500-64248999	chr15:77065500-77065999	0.27854	Foreground	Spearman
2014501	0.214779095716876	chr20:64248500-64248999	chr15:77066500-77066999	0.41075	Foreground	Spearman
2014502	0.155045059584989	chr20:64248500-64248999	chr15:77067000-77067499	0.64466	Foreground	Spearman
2014503	0.0870873582278206	chr20:64248500-64248999	chr15:77067500-77067999	0.82733	Foreground	Spearman
2014504	0.109056543307326	chr20:64248500-64248999	chr15:77068000-77068499	0.77819	Foreground	Spearman
2014505	0.277852884784281	chr20:64248500-64248999	chr15:77068500-77068999	0.14514	Foreground	Spearman
2014506	0.191743676154293	chr20:64248500-64248999	chr15:77069500-77069999	0.50871	Foreground	Spearman
2014507	0.110355945670657	chr20:64248500-64248999	chr15:77070000-77070499	0.77481	Foreground	Spearman
2014508	0.0054794286713889	chr20:64248500-64248999	chr15:77070500-77070999	0.93877	Foreground	Spearman
2014509	0.0246796926395532	chr20:64248500-64248999	chr15:77071000-77071499	0.92164	Foreground	Spearman
2014510	0.273735988934637	chr20:64248500-64248999	chr15:77071500-77071999	0.15932	Foreground	Spearman
2014511	0.319831586724461	chr20:64248500-64248999	chr15:77072000-77072499	0.05193	Foreground	Spearman
2014512	0.303335609901473	chr20:64248500-64248999	chr15:77072500-77072999	0.07862	Foreground	Spearman
2014513	0.273685457014829	chr20:64248500-64248999	chr15:77074500-77074999	0.15943	Foreground	Spearman
2014514	0.14228338559659	chr20:64248500-64248999	chr15:77078500-77078999	0.68586	Foreground	Spearman
2014515	0.0534257537225416	chr20:64248500-64248999	chr15:77083500-77083999	0.88586	Foreground	Spearman
2014516	0.0554745339044542	chr20:64248500-64248999	chr15:77084000-77084499	0.88292	Foreground	Spearman
2014517	0.178174529397424	chr20:64248500-64248999	chr15:77084500-77084999	0.56211	Foreground	Spearman
2014518	0.170217104515419	chr20:64248500-64248999	chr15:77085500-77085999	0.59171	Foreground	Spearman
2014519	0.234374820193708	chr20:64248500-64248999	chr15:77087000-77087499	0.32192	Foreground	Spearman
2014520	0.23130167787568	chr20:64248500-64248999	chr15:77094000-77094499	0.33642	Foreground	Spearman
2014521	0.210133300649908	chr20:64248500-64248999	chr15:77094500-77094999	0.43179	Foreground	Spearman
2014522	0.189197471539177	chr20:64248500-64248999	chr15:77098000-77098499	0.51871	Foreground	Spearman
2014523	0.210390811906871	chr20:64248500-64248999	chr15:77101000-77101499	0.43083	Foreground	Spearman
2014524	0.0868162635953108	chr20:64248500-64248999	chr15:77107500-77107999	0.8279	Foreground	Spearman
2014525	0.193874400414976	chr20:64248500-64248999	chr15:77108000-77108499	0.50018	Foreground	Spearman
2014526	0.0756736943333127	chr20:64248500-64248999	chr15:77118500-77118999	0.84983	Foreground	Spearman
2014527	0.121915731949713	chr20:64248500-64248999	chr15:77119000-77119499	0.74549	Foreground	Spearman
2014528	0.113530783314878	chr20:64248500-64248999	chr15:77156000-77156499	0.76713	Foreground	Spearman
2014529	0.25328191939255	chr20:64248500-64248999	chr15:77157500-77157999	0.23955	Foreground	Spearman
2014530	0.170371207651188	chr20:64248500-64248999	chr15:77160500-77160999	0.59117	Foreground	Spearman
2014531	0.191128389672236	chr20:64248500-64248999	chr15:77161000-77161499	0.51109	Foreground	Spearman
2014532	0.115196983379824	chr20:64248500-64248999	chr15:77163000-77163499	0.76297	Foreground	Spearman
2014533	0.166458820386165	chr20:64248500-64248999	chr15:77163500-77163999	0.60571	Foreground	Spearman
2014534	0.197952808198535	chr20:64248500-64248999	chr15:77164000-77164499	0.48359	Foreground	Spearman
2014535	0.109464139401668	chr20:64248500-64248999	chr15:77179000-77179499	0.77704	Foreground	Spearman
2014536	0.0751424667655313	chr20:64248500-64248999	chr15:77179500-77179999	0.8508	Foreground	Spearman
2014537	0.00133630876208456	chr20:64248500-64248999	chr15:77181500-77181999	0.94193	Foreground	Spearman
2014538	0.199924643961071	chr20:64248500-64248999	chr15:77182500-77182999	0.47534	Foreground	Spearman
2014539	0.0848135820863738	chr20:64248500-64248999	chr15:77186500-77186999	0.83223	Foreground	Spearman
2014540	0.0558076025816617	chr20:64248500-64248999	chr15:77187500-77187999	0.88246	Foreground	Spearman
2014541	0.0443967917491533	chr20:64248500-64248999	chr15:77188000-77188499	0.89823	Foreground	Spearman
2014542	0.20700129482041	chr20:64248500-64248999	chr15:77224500-77224999	0.44541	Foreground	Spearman
2014543	0.116519590565579	chr20:64248500-64248999	chr15:77409500-77409999	0.75957	Foreground	Spearman
2014544	0.143186268101259	chr20:64248500-64248999	chr15:77410000-77410499	0.68292	Foreground	Spearman
2014545	0.253289363631804	chr20:64248500-64248999	chr15:77415500-77415999	0.23951	Foreground	Spearman
2014546	0.266740211042697	chr20:64248500-64248999	chr15:77417500-77417999	0.18463	Foreground	Spearman
2014547	0.242234096272427	chr20:64248500-64248999	chr15:77418500-77418999	0.28705	Foreground	Spearman
2014548	0.0794106655591443	chr20:64248500-64248999	chr15:77419000-77419499	0.84299	Foreground	Spearman
2014549	0.0100055992332234	chr20:64248500-64248999	chr15:77419500-77419999	0.93484	Foreground	Spearman
2014550	-0.0375227923739933	chr20:64248500-64248999	chr15:77420000-77420499	0.0345800000000001	Foreground	Spearman
2014551	0.0321296743874482	chr20:64248500-64248999	chr15:77420500-77420999	0.91352	Foreground	Spearman
2014552	0.0207327874498357	chr20:64248500-64248999	chr15:77421000-77421499	0.92528	Foreground	Spearman
2014553	0.154664131022857	chr20:64248500-64248999	chr15:77421500-77421999	0.64605	Foreground	Spearman
2014554	0.246237715573447	chr20:64248500-64248999	chr15:77426500-77426999	0.26945	Foreground	Spearman
2014555	0.207899762629599	chr20:64248500-64248999	chr15:77436000-77436499	0.44183	Foreground	Spearman
2014556	0.163690002379248	chr20:64248500-64248999	chr15:77436500-77436999	0.61515	Foreground	Spearman
2014557	0.204974321873235	chr20:64248500-64248999	chr15:77437000-77437499	0.45434	Foreground	Spearman
2014558	0.224481672719191	chr20:64248500-64248999	chr15:77437500-77437999	0.36725	Foreground	Spearman
2014559	0.210840434335708	chr20:64248500-64248999	chr15:77457000-77457499	0.42888	Foreground	Spearman
2014560	0.245410811245787	chr20:64248500-64248999	chr15:77457500-77457999	0.27287	Foreground	Spearman
2014561	0.188891562217621	chr20:64248500-64248999	chr15:77487500-77487999	0.52014	Foreground	Spearman
2014562	0.136882905208945	chr20:64248500-64248999	chr15:77493000-77493499	0.70199	Foreground	Spearman
2014563	0.111346022646102	chr20:64248500-64248999	chr15:77493500-77493999	0.77255	Foreground	Spearman
2014564	0.0303820390765059	chr20:64248500-64248999	chr15:77496500-77496999	0.91564	Foreground	Spearman
2014565	0.0226770339275362	chr20:64248500-64248999	chr15:77497000-77497499	0.92343	Foreground	Spearman
2014566	0.231735702307123	chr20:64248500-64248999	chr15:77516500-77516999	0.33441	Foreground	Spearman
2014567	0.232826418065828	chr20:64248500-64248999	chr15:77526500-77526999	0.32909	Foreground	Spearman
2014568	0.18030900547671	chr20:64248500-64248999	chr15:77527000-77527499	0.55385	Foreground	Spearman
2014569	0.179840087828055	chr20:64248500-64248999	chr15:77527500-77527999	0.55567	Foreground	Spearman
2014570	0.252068873241961	chr20:64248500-64248999	chr15:77541500-77541999	0.2445	Foreground	Spearman
2014571	0.221847078000706	chr20:64248500-64248999	chr15:77542000-77542499	0.37923	Foreground	Spearman
2014572	0.219113781130736	chr20:64248500-64248999	chr15:77542500-77542999	0.39141	Foreground	Spearman
2014573	-0.00207088623504173	chr20:64248500-64248999	chr15:77543000-77543499	0.05544	Foreground	Spearman
2014574	-0.00283260853328091	chr20:64248500-64248999	chr15:77543500-77543999	0.05498	Foreground	Spearman
2014575	0.266513102301993	chr20:64248500-64248999	chr15:77544000-77544499	0.18572	Foreground	Spearman
2014576	0.168617011627874	chr20:64248500-64248999	chr15:77546000-77546499	0.59769	Foreground	Spearman
2014577	0.150595820280468	chr20:64248500-64248999	chr15:77548000-77548499	0.659	Foreground	Spearman
2014578	0.175718511393431	chr20:64248500-64248999	chr15:77548500-77548999	0.57146	Foreground	Spearman
2014579	0.261058521513751	chr20:64248500-64248999	chr15:77549000-77549499	0.20692	Foreground	Spearman
2014580	0.250747336644386	chr20:64248500-64248999	chr15:77549500-77549999	0.24966	Foreground	Spearman
2014581	0.204396151087336	chr20:64248500-64248999	chr15:77550500-77550999	0.45685	Foreground	Spearman
2014582	0.187897576383559	chr20:64248500-64248999	chr15:77551000-77551499	0.52431	Foreground	Spearman
2014583	0.221911512042483	chr20:64248500-64248999	chr15:77555000-77555499	0.37894	Foreground	Spearman
2014584	0.214250220736983	chr20:64248500-64248999	chr15:77555500-77555999	0.41337	Foreground	Spearman
2014585	0.174925991411717	chr20:64248500-64248999	chr15:77558500-77558999	0.57462	Foreground	Spearman
2014586	0.202249464245342	chr20:64248500-64248999	chr15:77582000-77582499	0.46577	Foreground	Spearman
2014587	0.194250844667827	chr20:64248500-64248999	chr15:77584000-77584499	0.49856	Foreground	Spearman
2014588	0.214703816071523	chr20:64248500-64248999	chr15:77599500-77599999	0.41117	Foreground	Spearman
2014589	0.203595661142752	chr20:64248500-64248999	chr15:77600000-77600499	0.46046	Foreground	Spearman
2014590	0.217439625537333	chr20:64248500-64248999	chr15:77604000-77604499	0.39867	Foreground	Spearman
2014591	0.127877826541776	chr20:64248500-64248999	chr15:77604500-77604999	0.72848	Foreground	Spearman
2014592	0.211476561245438	chr20:64248500-64248999	chr15:77631000-77631499	0.42582	Foreground	Spearman
2014593	0.154707993226397	chr20:64248500-64248999	chr15:77632000-77632499	0.64586	Foreground	Spearman
2014594	0.122766834031147	chr20:64248500-64248999	chr15:77632500-77632999	0.74307	Foreground	Spearman
2014595	0.144841819035642	chr20:64248500-64248999	chr15:77633000-77633499	0.67765	Foreground	Spearman
2014596	-0.00841437022618955	chr20:64248500-64248999	chr15:77633500-77633999	0.05101	Foreground	Spearman
2014597	0.217354176519935	chr20:64248500-64248999	chr15:77634000-77634499	0.39901	Foreground	Spearman
2014598	0.0590947981337315	chr20:64248500-64248999	chr15:77634500-77634999	0.87747	Foreground	Spearman
2014599	0.181189229469717	chr20:64248500-64248999	chr15:77650000-77650499	0.55066	Foreground	Spearman
2014600	0.228163182320498	chr20:64248500-64248999	chr15:77655000-77655499	0.3508	Foreground	Spearman
2014601	0.215055948660386	chr20:64248500-64248999	chr15:77659500-77659999	0.40952	Foreground	Spearman
2014602	0.211899610107362	chr20:64248500-64248999	chr15:77664000-77664499	0.42396	Foreground	Spearman
2014603	0.225098678731671	chr20:64248500-64248999	chr15:77702000-77702499	0.36437	Foreground	Spearman
2014604	0.232448121584606	chr20:64248500-64248999	chr15:77702500-77702999	0.33089	Foreground	Spearman
2014605	0.252571295899907	chr20:64248500-64248999	chr15:77747500-77747999	0.24236	Foreground	Spearman
2014606	0.21322553306576	chr20:64248500-64248999	chr15:77748000-77748499	0.41791	Foreground	Spearman
2014607	0.279726408987348	chr20:64248500-64248999	chr15:77785000-77785499	0.13931	Foreground	Spearman
2014608	0.171397545909693	chr20:64248500-64248999	chr15:77819000-77819499	0.58763	Foreground	Spearman
2014609	0.203485693451687	chr20:64248500-64248999	chr15:77819500-77819999	0.46089	Foreground	Spearman
2014610	0.205885073681507	chr20:64248500-64248999	chr15:77820000-77820499	0.45068	Foreground	Spearman
2014611	0.191269204005514	chr20:64248500-64248999	chr15:77821500-77821999	0.51041	Foreground	Spearman
2014612	0.275876584111955	chr20:64248500-64248999	chr15:77830000-77830499	0.15175	Foreground	Spearman
2014613	0.199405573903036	chr20:64248500-64248999	chr15:77836500-77836999	0.47776	Foreground	Spearman
2014614	0.225881957109941	chr20:64248500-64248999	chr15:77859500-77859999	0.36105	Foreground	Spearman
2014615	0.229343481455938	chr20:64248500-64248999	chr15:77862500-77862999	0.34515	Foreground	Spearman
2014616	0.242003338811845	chr20:64248500-64248999	chr15:77866500-77866999	0.28813	Foreground	Spearman
2014617	0.25554353156954	chr20:64248500-64248999	chr15:77869500-77869999	0.22964	Foreground	Spearman
2014618	0.076950743348248	chr20:64248500-64248999	chr15:77870500-77870999	0.84754	Foreground	Spearman
2014619	0.2421874843096	chr20:64248500-64248999	chr15:77872000-77872499	0.28721	Foreground	Spearman
2014620	0.0931021769710111	chr20:64248500-64248999	chr15:77875000-77875499	0.81451	Foreground	Spearman
2014621	0.202518031240813	chr20:64248500-64248999	chr15:77885000-77885499	0.46475	Foreground	Spearman
2014622	0.216550446180589	chr20:64248500-64248999	chr15:77885500-77885999	0.4029	Foreground	Spearman
2014623	0.283888526085775	chr20:64248500-64248999	chr15:77893000-77893499	0.12668	Foreground	Spearman
2014624	0.13244711614315	chr20:64248500-64248999	chr15:77900000-77900499	0.71523	Foreground	Spearman
2014625	0.0869936672757647	chr20:64248500-64248999	chr15:77900500-77900999	0.82743	Foreground	Spearman
2014626	0.21204903859669	chr20:64248500-64248999	chr15:77902000-77902499	0.42323	Foreground	Spearman
2014627	0.235150575501733	chr20:64248500-64248999	chr15:77902500-77902999	0.31837	Foreground	Spearman
2014628	0.103682281761226	chr20:64248500-64248999	chr15:77903000-77903499	0.7913	Foreground	Spearman
2014629	0.240037801654698	chr20:64248500-64248999	chr15:77904000-77904499	0.29655	Foreground	Spearman
2014630	0.250395680211255	chr20:64248500-64248999	chr15:77904500-77904999	0.25112	Foreground	Spearman
2014631	0.255279152101457	chr20:64248500-64248999	chr15:77905000-77905499	0.23085	Foreground	Spearman
2014632	0.244381337274957	chr20:64248500-64248999	chr15:77905500-77905999	0.27743	Foreground	Spearman
2014633	0.0728392234321543	chr20:64248500-64248999	chr15:77908000-77908499	0.85509	Foreground	Spearman
2014634	0.25451630281714	chr20:64248500-64248999	chr15:77908500-77908999	0.23399	Foreground	Spearman
2014635	0.200335982098121	chr20:64248500-64248999	chr15:77910000-77910499	0.47355	Foreground	Spearman
2014636	0.0198379029770682	chr20:64248500-64248999	chr15:77910500-77910999	0.92609	Foreground	Spearman
2014637	0.256609881752057	chr20:64248500-64248999	chr15:77926500-77926999	0.22522	Foreground	Spearman
2014638	0.204386987907632	chr20:64248500-64248999	chr15:77936500-77936999	0.45691	Foreground	Spearman
2014639	0.236000078845489	chr20:64248500-64248999	chr15:77940000-77940499	0.31436	Foreground	Spearman
2014640	0.2585480887769	chr20:64248500-64248999	chr15:77942500-77942999	0.21712	Foreground	Spearman
2014641	0.257770540695387	chr20:64248500-64248999	chr15:77943500-77943999	0.22027	Foreground	Spearman
2014642	0.154940192262558	chr20:64248500-64248999	chr15:77944000-77944499	0.64502	Foreground	Spearman
2014643	0.0798410591061942	chr20:64248500-64248999	chr15:77944500-77944999	0.84222	Foreground	Spearman
2014644	0.193320917775348	chr20:64248500-64248999	chr15:77953000-77953499	0.50233	Foreground	Spearman
2014645	0.101123169621797	chr20:64248500-64248999	chr15:77954000-77954499	0.79735	Foreground	Spearman
2014646	0.115955773678013	chr20:64248500-64248999	chr15:77959000-77959499	0.76127	Foreground	Spearman
2014647	0.0611461712963945	chr20:64248500-64248999	chr15:77959500-77959999	0.87415	Foreground	Spearman
2014648	0.236591881050384	chr20:64248500-64248999	chr15:77966000-77966499	0.31188	Foreground	Spearman
2014649	0.082176759810761	chr20:64248500-64248999	chr15:77966500-77966999	0.83754	Foreground	Spearman
2014650	0.152350798666039	chr20:64248500-64248999	chr15:77967000-77967499	0.6533	Foreground	Spearman
2014651	0.248743328607667	chr20:64248500-64248999	chr15:77974000-77974499	0.25844	Foreground	Spearman
2014652	0.247093220712943	chr20:64248500-64248999	chr15:77974500-77974999	0.26568	Foreground	Spearman
2014653	0.273949895358949	chr20:64248500-64248999	chr15:77975000-77975499	0.15855	Foreground	Spearman
2014654	0.248462239903987	chr20:64248500-64248999	chr15:77975500-77975999	0.25968	Foreground	Spearman
2014655	0.250952167458808	chr20:64248500-64248999	chr15:77976000-77976499	0.24882	Foreground	Spearman
2014656	0.253389953071988	chr20:64248500-64248999	chr15:77976500-77976999	0.23909	Foreground	Spearman
2014657	0.249134637548918	chr20:64248500-64248999	chr15:77978000-77978499	0.25695	Foreground	Spearman
2014658	0.270686911432623	chr20:64248500-64248999	chr15:77978500-77978999	0.16991	Foreground	Spearman
2014659	0.245052603830828	chr20:64248500-64248999	chr15:77979000-77979499	0.27448	Foreground	Spearman
2014660	0.261559149823538	chr20:64248500-64248999	chr15:77980000-77980499	0.20507	Foreground	Spearman
2014661	0.26159046327518	chr20:64248500-64248999	chr15:77981000-77981499	0.20493	Foreground	Spearman
2014662	0.285510366765893	chr20:64248500-64248999	chr15:77981500-77981999	0.12228	Foreground	Spearman
2014663	0.246884957639833	chr20:64248500-64248999	chr15:77982000-77982499	0.26649	Foreground	Spearman
2014664	0.248837177125615	chr20:64248500-64248999	chr15:77982500-77982999	0.2581	Foreground	Spearman
2014665	0.246676672426345	chr20:64248500-64248999	chr15:77983000-77983499	0.26752	Foreground	Spearman
2014666	0.279925330861243	chr20:64248500-64248999	chr15:77983500-77983999	0.13884	Foreground	Spearman
2014667	0.239905691340316	chr20:64248500-64248999	chr15:77984000-77984499	0.29717	Foreground	Spearman
2014668	0.274277554426908	chr20:64248500-64248999	chr15:77984500-77984999	0.15744	Foreground	Spearman
2014669	0.255669016416556	chr20:64248500-64248999	chr15:77985000-77985499	0.22911	Foreground	Spearman
2014670	0.262092716769032	chr20:64248500-64248999	chr15:77985500-77985999	0.20309	Foreground	Spearman
2014671	0.255469744359162	chr20:64248500-64248999	chr15:77986000-77986499	0.23	Foreground	Spearman
2014672	0.271293462094558	chr20:64248500-64248999	chr15:77986500-77986999	0.16781	Foreground	Spearman
2014673	0.297465205715938	chr20:64248500-64248999	chr15:77987000-77987499	0.09195	Foreground	Spearman
2014674	0.269061598206177	chr20:64248500-64248999	chr15:77987500-77987999	0.17585	Foreground	Spearman
2014675	0.261534076873772	chr20:64248500-64248999	chr15:77988000-77988499	0.20518	Foreground	Spearman
2014676	0.270950817779941	chr20:64248500-64248999	chr15:77988500-77988999	0.16888	Foreground	Spearman
2014677	0.295184764205477	chr20:64248500-64248999	chr15:77989000-77989499	0.09711	Foreground	Spearman
2014678	0.260750750934621	chr20:64248500-64248999	chr15:77989500-77989999	0.20813	Foreground	Spearman
2014679	0.208937454013088	chr20:64248500-64248999	chr15:77990000-77990499	0.43699	Foreground	Spearman
2014680	0.144898327532518	chr20:64248500-64248999	chr15:77990500-77990999	0.67745	Foreground	Spearman
2014681	0.239700200102725	chr20:64248500-64248999	chr15:77991000-77991499	0.29813	Foreground	Spearman
2014682	0.249727470411751	chr20:64248500-64248999	chr15:77991500-77991999	0.25416	Foreground	Spearman
2014683	0.265001220336302	chr20:64248500-64248999	chr15:77992000-77992499	0.19133	Foreground	Spearman
2014684	0.234927606283035	chr20:64248500-64248999	chr15:77992500-77992999	0.31941	Foreground	Spearman
2014685	0.203232205717795	chr20:64248500-64248999	chr15:77993000-77993499	0.46187	Foreground	Spearman
2014686	0.183019355238248	chr20:64248500-64248999	chr15:77993500-77993999	0.54328	Foreground	Spearman
2014687	0.0511546878836175	chr20:64248500-64248999	chr15:77994000-77994499	0.88898	Foreground	Spearman
2014688	0.168959483376113	chr20:64248500-64248999	chr15:77994500-77994999	0.5964	Foreground	Spearman
2014689	0.211037941860904	chr20:64248500-64248999	chr15:77995000-77995499	0.4279	Foreground	Spearman
2014690	0.220957959338626	chr20:64248500-64248999	chr15:77997000-77997499	0.38313	Foreground	Spearman
2014691	0.271483301570449	chr20:64248500-64248999	chr15:77998500-77998999	0.1672	Foreground	Spearman
2014692	0.231647867202751	chr20:64248500-64248999	chr15:77999500-77999999	0.3349	Foreground	Spearman
2014693	0.150316845746355	chr20:64248500-64248999	chr15:78000000-78000499	0.65991	Foreground	Spearman
2014694	0.256621973263716	chr20:64248500-64248999	chr15:78000500-78000999	0.22514	Foreground	Spearman
2014695	0.252345335942054	chr20:64248500-64248999	chr15:78001000-78001499	0.24338	Foreground	Spearman
2014696	0.278105407343578	chr20:64248500-64248999	chr15:78001500-78001999	0.14428	Foreground	Spearman
2014697	0.201036449313182	chr20:64248500-64248999	chr15:78002000-78002499	0.47094	Foreground	Spearman
2014698	0.237272109392244	chr20:64248500-64248999	chr15:78003000-78003499	0.30897	Foreground	Spearman
2014699	0.245849016797705	chr20:64248500-64248999	chr15:78003500-78003999	0.27108	Foreground	Spearman
2014700	0.207851747877128	chr20:64248500-64248999	chr15:78004000-78004499	0.44207	Foreground	Spearman
2014701	0.2221356533019	chr20:64248500-64248999	chr15:78004500-78004999	0.37781	Foreground	Spearman
2014702	0.239596340786536	chr20:64248500-64248999	chr15:78005000-78005499	0.29851	Foreground	Spearman
2014703	0.268209033268863	chr20:64248500-64248999	chr15:78006500-78006999	0.17907	Foreground	Spearman
2014704	0.280730660716477	chr20:64248500-64248999	chr15:78007000-78007499	0.13647	Foreground	Spearman
2014705	0.290750203892054	chr20:64248500-64248999	chr15:78007500-78007999	0.1084	Foreground	Spearman
2014706	0.217723723813913	chr20:64248500-64248999	chr15:78008000-78008499	0.39735	Foreground	Spearman
2014707	0.251796995867422	chr20:64248500-64248999	chr15:78008500-78008999	0.2456	Foreground	Spearman
2014708	0.218795446016403	chr20:64248500-64248999	chr15:78015500-78015999	0.39282	Foreground	Spearman
2014709	0.250803366139492	chr20:64248500-64248999	chr15:78016000-78016499	0.24938	Foreground	Spearman
2014710	0.266148902443625	chr20:64248500-64248999	chr15:78016500-78016999	0.18704	Foreground	Spearman
2014711	0.223794845296472	chr20:64248500-64248999	chr15:78018500-78018999	0.37031	Foreground	Spearman
2014712	0.0977499399421996	chr20:64248500-64248999	chr15:78019000-78019499	0.8048	Foreground	Spearman
2014713	0.244065940462005	chr20:64248500-64248999	chr15:78019500-78019999	0.27896	Foreground	Spearman
2014714	0.286106341479789	chr20:64248500-64248999	chr15:78031500-78031999	0.12073	Foreground	Spearman
2014715	0.256915603486705	chr20:64248500-64248999	chr15:78032000-78032499	0.22401	Foreground	Spearman
2014716	0.243865248421394	chr20:64248500-64248999	chr15:78033500-78033999	0.27984	Foreground	Spearman
2014717	0.196807074725705	chr20:64248500-64248999	chr15:78034000-78034499	0.48842	Foreground	Spearman
2014718	0.116578169136227	chr20:64248500-64248999	chr15:78034500-78034999	0.7595	Foreground	Spearman
2014719	0.0880019173800382	chr20:64248500-64248999	chr15:78035000-78035499	0.82541	Foreground	Spearman
2014720	0.0928869996342484	chr20:64248500-64248999	chr15:78035500-78035999	0.81492	Foreground	Spearman
2014721	0.25410595255968	chr20:64248500-64248999	chr15:78036000-78036499	0.23578	Foreground	Spearman
2014722	0.309360539074283	chr20:64248500-64248999	chr15:78036500-78036999	0.06746	Foreground	Spearman
2014723	0.223771599483514	chr20:64248500-64248999	chr15:78037000-78037499	0.37047	Foreground	Spearman
2014724	0.248210400463899	chr20:64248500-64248999	chr15:78037500-78037999	0.2609	Foreground	Spearman
2014725	0.237234290774332	chr20:64248500-64248999	chr15:78038000-78038499	0.30912	Foreground	Spearman
2014726	0.236753844582402	chr20:64248500-64248999	chr15:78038500-78038999	0.31118	Foreground	Spearman
2014727	0.24257491839816	chr20:64248500-64248999	chr15:78039000-78039499	0.2855	Foreground	Spearman
2014728	0.249991047667494	chr20:64248500-64248999	chr15:78039500-78039999	0.25294	Foreground	Spearman
2014729	0.225364047542342	chr20:64248500-64248999	chr15:78040000-78040499	0.36318	Foreground	Spearman
2014730	0.234878494210325	chr20:64248500-64248999	chr15:78041000-78041499	0.31962	Foreground	Spearman
2014731	0.287395212752556	chr20:64248500-64248999	chr15:78041500-78041999	0.11729	Foreground	Spearman
2014732	0.285019499793721	chr20:64248500-64248999	chr15:78042000-78042499	0.12376	Foreground	Spearman
2014733	0.265132878923801	chr20:64248500-64248999	chr15:78042500-78042999	0.19084	Foreground	Spearman
2014734	0.259531393626471	chr20:64248500-64248999	chr15:78043000-78043499	0.213	Foreground	Spearman
2014735	0.179603208822013	chr20:64248500-64248999	chr15:78044000-78044499	0.55659	Foreground	Spearman
2014736	0.0836000036018335	chr20:64248500-64248999	chr15:78044500-78044999	0.83482	Foreground	Spearman
2014737	0.200884361139995	chr20:64248500-64248999	chr15:78045000-78045499	0.47143	Foreground	Spearman
2014738	0.193786932732647	chr20:64248500-64248999	chr15:78046500-78046999	0.50056	Foreground	Spearman
2014739	0.106564543675865	chr20:64248500-64248999	chr15:78047000-78047499	0.78425	Foreground	Spearman
2014740	0.106506210723316	chr20:64248500-64248999	chr15:78047500-78047999	0.78443	Foreground	Spearman
2014741	0.0954400185044176	chr20:64248500-64248999	chr15:78048000-78048499	0.80979	Foreground	Spearman
2014742	0.26553235585332	chr20:64248500-64248999	chr15:78048500-78048999	0.18924	Foreground	Spearman
2014743	0.204178688586407	chr20:64248500-64248999	chr15:78049000-78049499	0.45786	Foreground	Spearman
2014744	0.132100252630679	chr20:64248500-64248999	chr15:78049500-78049999	0.7161	Foreground	Spearman
2014745	0.0883134654512079	chr20:64248500-64248999	chr15:78050000-78050499	0.82476	Foreground	Spearman
2014746	0.093902459027226	chr20:64248500-64248999	chr15:78050500-78050999	0.81276	Foreground	Spearman
2014747	0.13011458756928	chr20:64248500-64248999	chr15:78051000-78051499	0.72191	Foreground	Spearman
2014748	0.240301698171872	chr20:64248500-64248999	chr15:78051500-78051999	0.29534	Foreground	Spearman
2014749	0.235765011476476	chr20:64248500-64248999	chr15:78052000-78052499	0.31548	Foreground	Spearman
2014750	0.253586428711293	chr20:64248500-64248999	chr15:78052500-78052999	0.23815	Foreground	Spearman
2014751	0.23462562374022	chr20:64248500-64248999	chr15:78053000-78053499	0.32075	Foreground	Spearman
2014752	0.217930751306771	chr20:64248500-64248999	chr15:78053500-78053999	0.39658	Foreground	Spearman
2014753	0.27678380893136	chr20:64248500-64248999	chr15:78054500-78054999	0.14855	Foreground	Spearman
2014754	0.137680315598734	chr20:64248500-64248999	chr15:78055000-78055499	0.69976	Foreground	Spearman
2014755	0.215506632579262	chr20:64248500-64248999	chr15:78055500-78055999	0.40745	Foreground	Spearman
2014756	0.242312375553263	chr20:64248500-64248999	chr15:78056000-78056499	0.2868	Foreground	Spearman
2014757	0.11461606274774	chr20:64248500-64248999	chr15:78056500-78056999	0.7643	Foreground	Spearman
2014758	0.136294104256154	chr20:64248500-64248999	chr15:78057000-78057499	0.70394	Foreground	Spearman
2014759	0.250855407035961	chr20:64248500-64248999	chr15:78057500-78057999	0.24926	Foreground	Spearman
2014760	0.234335971234137	chr20:64248500-64248999	chr15:78058000-78058499	0.32208	Foreground	Spearman
2014761	0.273798885202597	chr20:64248500-64248999	chr15:78058500-78058999	0.15912	Foreground	Spearman
2014762	0.210072746293113	chr20:64248500-64248999	chr15:78059000-78059499	0.43208	Foreground	Spearman
2014763	0.242674616916057	chr20:64248500-64248999	chr15:78059500-78059999	0.28511	Foreground	Spearman
2014764	0.25895992318853	chr20:64248500-64248999	chr15:78060000-78060499	0.21542	Foreground	Spearman
2014765	0.276278456363478	chr20:64248500-64248999	chr15:78060500-78060999	0.15028	Foreground	Spearman
2014766	0.225190636152572	chr20:64248500-64248999	chr15:78061000-78061499	0.36398	Foreground	Spearman
2014767	0.232141692209012	chr20:64248500-64248999	chr15:78061500-78061999	0.33244	Foreground	Spearman
2014768	0.17047498565712	chr20:64248500-64248999	chr15:78062000-78062499	0.59077	Foreground	Spearman
2014769	0.275266163833561	chr20:64248500-64248999	chr15:78062500-78062999	0.15413	Foreground	Spearman
2014770	0.271552231364459	chr20:64248500-64248999	chr15:78063000-78063499	0.16699	Foreground	Spearman
2014771	0.244542546859186	chr20:64248500-64248999	chr15:78063500-78063999	0.27669	Foreground	Spearman
2014772	0.225476326150894	chr20:64248500-64248999	chr15:78064000-78064499	0.36269	Foreground	Spearman
2014773	0.130325798773127	chr20:64248500-64248999	chr15:78065000-78065499	0.72134	Foreground	Spearman
2014774	0.11726068454128	chr20:64248500-64248999	chr15:78065500-78065999	0.75785	Foreground	Spearman
2014775	0.215372178667678	chr20:64248500-64248999	chr15:78066000-78066499	0.40804	Foreground	Spearman
2014776	0.261803126652044	chr20:64248500-64248999	chr15:78066500-78066999	0.20422	Foreground	Spearman
2014777	0.259201354338304	chr20:64248500-64248999	chr15:78067000-78067499	0.21443	Foreground	Spearman
2014778	0.249644211193815	chr20:64248500-64248999	chr15:78067500-78067999	0.25457	Foreground	Spearman
2014779	0.21440451236917	chr20:64248500-64248999	chr15:78068000-78068499	0.41266	Foreground	Spearman
2014780	0.112910656980706	chr20:64248500-64248999	chr15:78068500-78068999	0.76851	Foreground	Spearman
2014781	0.192878547396844	chr20:64248500-64248999	chr15:78069000-78069499	0.50406	Foreground	Spearman
2014782	0.209194566723311	chr20:64248500-64248999	chr15:78069500-78069999	0.43602	Foreground	Spearman
2014783	0.161067451468804	chr20:64248500-64248999	chr15:78070000-78070499	0.62434	Foreground	Spearman
2014784	0.308454660204883	chr20:64248500-64248999	chr15:78070500-78070999	0.06918	Foreground	Spearman
2014785	0.246516754517176	chr20:64248500-64248999	chr15:78071000-78071499	0.26822	Foreground	Spearman
2014786	0.179282749123835	chr20:64248500-64248999	chr15:78071500-78071999	0.55759	Foreground	Spearman
2014787	0.297577293625595	chr20:64248500-64248999	chr15:78072000-78072499	0.09169	Foreground	Spearman
2014788	0.255562787383533	chr20:64248500-64248999	chr15:78072500-78072999	0.22955	Foreground	Spearman
2014789	0.280192641845465	chr20:64248500-64248999	chr15:78073000-78073499	0.13803	Foreground	Spearman
2014790	0.285637873547554	chr20:64248500-64248999	chr15:78073500-78073999	0.12197	Foreground	Spearman
2014791	0.271302399550071	chr20:64248500-64248999	chr15:78074500-78074999	0.1678	Foreground	Spearman
2014792	0.264487845805553	chr20:64248500-64248999	chr15:78075000-78075499	0.19321	Foreground	Spearman
2014793	0.265383312735215	chr20:64248500-64248999	chr15:78075500-78075999	0.18996	Foreground	Spearman
2014794	0.227603216968	chr20:64248500-64248999	chr15:78076000-78076499	0.35325	Foreground	Spearman
2014795	0.226435744966487	chr20:64248500-64248999	chr15:78076500-78076999	0.35857	Foreground	Spearman
2014796	0.11990483474781	chr20:64248500-64248999	chr15:78077000-78077499	0.75088	Foreground	Spearman
2014797	0.120241405277162	chr20:64248500-64248999	chr15:78077500-78077999	0.74991	Foreground	Spearman
2014798	0.296873130495374	chr20:64248500-64248999	chr15:78078000-78078499	0.09333	Foreground	Spearman
2014799	0.271014586884138	chr20:64248500-64248999	chr15:78079000-78079499	0.16866	Foreground	Spearman
2014800	0.251835956330932	chr20:64248500-64248999	chr15:78079500-78079999	0.24543	Foreground	Spearman
2014801	0.242364210111139	chr20:64248500-64248999	chr15:78080000-78080499	0.28652	Foreground	Spearman
2014802	0.166979268319782	chr20:64248500-64248999	chr15:78082500-78082999	0.60386	Foreground	Spearman
2014803	0.262786696924297	chr20:64248500-64248999	chr15:78083000-78083499	0.20011	Foreground	Spearman
2014804	0.23199829736716	chr20:64248500-64248999	chr15:78084000-78084499	0.33312	Foreground	Spearman
2014805	0.22523453967983	chr20:64248500-64248999	chr15:78084500-78084999	0.36383	Foreground	Spearman
2014806	0.18331195088058	chr20:64248500-64248999	chr15:78088500-78088999	0.54222	Foreground	Spearman
2014807	0.217868530174157	chr20:64248500-64248999	chr15:78092000-78092499	0.39681	Foreground	Spearman
2014808	0.230655146603152	chr20:64248500-64248999	chr15:78092500-78092999	0.33944	Foreground	Spearman
2014809	0.226505098643156	chr20:64248500-64248999	chr15:78093500-78093999	0.35828	Foreground	Spearman
2014810	0.306395092092899	chr20:64248500-64248999	chr15:78098000-78098499	0.07301	Foreground	Spearman
2014811	0.251327502504565	chr20:64248500-64248999	chr15:78101000-78101499	0.24749	Foreground	Spearman
2014812	0.235129120101489	chr20:64248500-64248999	chr15:78102000-78102499	0.31846	Foreground	Spearman
2014813	0.302670196428812	chr20:64248500-64248999	chr15:78102500-78102999	0.08008	Foreground	Spearman
2014814	0.272536025708433	chr20:64248500-64248999	chr15:78103000-78103499	0.16386	Foreground	Spearman
2014815	0.116757247806383	chr20:64248500-64248999	chr15:78103500-78103999	0.75917	Foreground	Spearman
2014816	0.131039275985297	chr20:64248500-64248999	chr15:78104000-78104499	0.71938	Foreground	Spearman
2014817	0.234722423196103	chr20:64248500-64248999	chr15:78104500-78104999	0.32025	Foreground	Spearman
2014818	0.178663124001109	chr20:64248500-64248999	chr15:78105000-78105499	0.5602	Foreground	Spearman
2014819	0.198586232201265	chr20:64248500-64248999	chr15:78105500-78105999	0.48121	Foreground	Spearman
2014820	0.162009331630185	chr20:64248500-64248999	chr15:78106000-78106499	0.62092	Foreground	Spearman
2014821	0.221715348524705	chr20:64248500-64248999	chr15:78106500-78106999	0.37983	Foreground	Spearman
2014822	0.265004111272999	chr20:64248500-64248999	chr15:78107000-78107499	0.19131	Foreground	Spearman
2014823	0.277701032428677	chr20:64248500-64248999	chr15:78107500-78107999	0.14562	Foreground	Spearman
2014824	0.135157006055633	chr20:64248500-64248999	chr15:78108000-78108499	0.70742	Foreground	Spearman
2014825	0.127950345272745	chr20:64248500-64248999	chr15:78108500-78108999	0.72827	Foreground	Spearman
2014826	0.259065360565673	chr20:64248500-64248999	chr15:78109000-78109499	0.21499	Foreground	Spearman
2014827	0.236627588185665	chr20:64248500-64248999	chr15:78109500-78109999	0.31169	Foreground	Spearman
2014828	0.283905380010523	chr20:64248500-64248999	chr15:78110000-78110499	0.12664	Foreground	Spearman
2014829	0.233174052548932	chr20:64248500-64248999	chr15:78110500-78110999	0.32737	Foreground	Spearman
2014830	0.238820408294252	chr20:64248500-64248999	chr15:78111000-78111499	0.3021	Foreground	Spearman
2014831	0.238157568300578	chr20:64248500-64248999	chr15:78111500-78111999	0.30514	Foreground	Spearman
2014832	0.275002049097212	chr20:64248500-64248999	chr15:78112500-78112999	0.15504	Foreground	Spearman
2014833	0.087071664781558	chr20:64248500-64248999	chr15:78113000-78113499	0.82734	Foreground	Spearman
2014834	0.248331991748351	chr20:64248500-64248999	chr15:78113500-78113999	0.26026	Foreground	Spearman
2014835	0.247250447120505	chr20:64248500-64248999	chr15:78114000-78114499	0.265	Foreground	Spearman
2014836	0.219327915848943	chr20:64248500-64248999	chr15:78118500-78118999	0.39052	Foreground	Spearman
2014837	0.239486866236999	chr20:64248500-64248999	chr15:78120500-78120999	0.29894	Foreground	Spearman
2014838	0.188095366870886	chr20:64248500-64248999	chr15:78122000-78122499	0.52362	Foreground	Spearman
2014839	0.237412290142041	chr20:64248500-64248999	chr15:78122500-78122999	0.30834	Foreground	Spearman
2014840	0.251618804804543	chr20:64248500-64248999	chr15:78123500-78123999	0.24627	Foreground	Spearman
2014841	0.268871803131455	chr20:64248500-64248999	chr15:78124000-78124499	0.17659	Foreground	Spearman
2014842	0.257908331262362	chr20:64248500-64248999	chr15:78124500-78124999	0.21966	Foreground	Spearman
2014843	0.220261348396516	chr20:64248500-64248999	chr15:78125000-78125499	0.38602	Foreground	Spearman
2014844	0.214959542105662	chr20:64248500-64248999	chr15:78125500-78125999	0.40995	Foreground	Spearman
2014845	0.224992291282033	chr20:64248500-64248999	chr15:78126000-78126499	0.36482	Foreground	Spearman
2014846	0.265885728885617	chr20:64248500-64248999	chr15:78126500-78126999	0.18796	Foreground	Spearman
2014847	0.303358615279245	chr20:64248500-64248999	chr15:78127000-78127499	0.07859	Foreground	Spearman
2014848	0.289498285716855	chr20:64248500-64248999	chr15:78127500-78127999	0.11175	Foreground	Spearman
2014849	0.269717513074702	chr20:64248500-64248999	chr15:78128000-78128499	0.17341	Foreground	Spearman
2014850	0.257195965257521	chr20:64248500-64248999	chr15:78128500-78128999	0.22295	Foreground	Spearman
2014851	0.245425240240168	chr20:64248500-64248999	chr15:78129000-78129499	0.27281	Foreground	Spearman
2014852	0.279177794399226	chr20:64248500-64248999	chr15:78129500-78129999	0.14082	Foreground	Spearman
2014853	0.257760582932955	chr20:64248500-64248999	chr15:78130000-78130499	0.22036	Foreground	Spearman
2014854	0.172457071982709	chr20:64248500-64248999	chr15:78130500-78130999	0.58351	Foreground	Spearman
2014855	0.0729755358001899	chr20:64248500-64248999	chr15:78131000-78131499	0.85488	Foreground	Spearman
2014856	0.0751835320707332	chr20:64248500-64248999	chr15:78131500-78131999	0.85071	Foreground	Spearman
2014857	0.23099110228811	chr20:64248500-64248999	chr15:78132000-78132499	0.33785	Foreground	Spearman
2014858	0.237455584623652	chr20:64248500-64248999	chr15:78132500-78132999	0.30823	Foreground	Spearman
2014859	0.217636163982428	chr20:64248500-64248999	chr15:78133000-78133499	0.39772	Foreground	Spearman
2014860	0.222235125567511	chr20:64248500-64248999	chr15:78133500-78133999	0.37735	Foreground	Spearman
2014861	0.240286308399244	chr20:64248500-64248999	chr15:78134500-78134999	0.29539	Foreground	Spearman
2014862	0.241578750969502	chr20:64248500-64248999	chr15:78136500-78136999	0.28966	Foreground	Spearman
2014863	0.23806057575092	chr20:64248500-64248999	chr15:78142500-78142999	0.30562	Foreground	Spearman
2014864	0.219064985969346	chr20:64248500-64248999	chr15:78143500-78143999	0.39152	Foreground	Spearman
2014865	0.284065048940813	chr20:64248500-64248999	chr15:78147500-78147999	0.12623	Foreground	Spearman
2014866	0.245909830496389	chr20:64248500-64248999	chr15:78148000-78148499	0.27087	Foreground	Spearman
2014867	0.18515114690131	chr20:64248500-64248999	chr15:78148500-78148999	0.53506	Foreground	Spearman
2014868	0.0390995290674186	chr20:64248500-64248999	chr15:78149000-78149499	0.90499	Foreground	Spearman
2014869	0.0424685827457984	chr20:64248500-64248999	chr15:78149500-78149999	0.90062	Foreground	Spearman
2014870	0.187042394013715	chr20:64248500-64248999	chr15:78150000-78150499	0.52747	Foreground	Spearman
2014871	0.260579286739369	chr20:64248500-64248999	chr15:78150500-78150999	0.20865	Foreground	Spearman
2014872	0.254071698987101	chr20:64248500-64248999	chr15:78151000-78151499	0.23603	Foreground	Spearman
2014873	0.212638246599937	chr20:64248500-64248999	chr15:78151500-78151999	0.42049	Foreground	Spearman
2014874	0.258551602337982	chr20:64248500-64248999	chr15:78153000-78153499	0.21711	Foreground	Spearman
2014875	0.19113955878071	chr20:64248500-64248999	chr15:78161500-78161999	0.51103	Foreground	Spearman
2014876	0.210764534557632	chr20:64248500-64248999	chr15:78162000-78162499	0.42923	Foreground	Spearman
2014877	0.218833008416732	chr20:64248500-64248999	chr15:78167000-78167499	0.39264	Foreground	Spearman
2014878	0.0685785657891142	chr20:64248500-64248999	chr15:78167500-78167999	0.86218	Foreground	Spearman
2014879	0.0685974919788789	chr20:64248500-64248999	chr15:78173000-78173499	0.86214	Foreground	Spearman
2014880	0.117011090211454	chr20:64248500-64248999	chr15:78173500-78173999	0.75843	Foreground	Spearman
2014881	0.195052207526129	chr20:64248500-64248999	chr15:78174000-78174499	0.49543	Foreground	Spearman
2014882	0.13018570415981	chr20:64248500-64248999	chr15:78174500-78174999	0.72174	Foreground	Spearman
2014883	0.238378561812432	chr20:64248500-64248999	chr15:78175000-78175499	0.3041	Foreground	Spearman
2014884	0.224502257408736	chr20:64248500-64248999	chr15:78175500-78175999	0.36715	Foreground	Spearman
2014885	0.247991255308832	chr20:64248500-64248999	chr15:78177000-78177499	0.26194	Foreground	Spearman
2014886	0.125353601430658	chr20:64248500-64248999	chr15:78177500-78177999	0.73568	Foreground	Spearman
2014887	0.210194973131678	chr20:64248500-64248999	chr15:78178500-78178999	0.43149	Foreground	Spearman
2014888	0.283351601579675	chr20:64248500-64248999	chr15:78180500-78180999	0.1283	Foreground	Spearman
2014889	0.214521442982525	chr20:64248500-64248999	chr15:78181000-78181499	0.41207	Foreground	Spearman
2014890	0.243850979316557	chr20:64248500-64248999	chr15:78192000-78192499	0.27998	Foreground	Spearman
2014891	0.211432914711036	chr20:64248500-64248999	chr15:78192500-78192999	0.42592	Foreground	Spearman
2014892	0.225811442495944	chr20:64248500-64248999	chr15:78193000-78193499	0.3614	Foreground	Spearman
2014893	0.210924170233426	chr20:64248500-64248999	chr15:78193500-78193999	0.42849	Foreground	Spearman
2014894	0.251117219949031	chr20:64248500-64248999	chr15:78194000-78194499	0.24821	Foreground	Spearman
2014895	0.278100986284599	chr20:64248500-64248999	chr15:78194500-78194999	0.14428	Foreground	Spearman
2014896	0.220847825081111	chr20:64248500-64248999	chr15:78195000-78195499	0.38355	Foreground	Spearman
2014897	0.0745224393323783	chr20:64248500-64248999	chr15:78195500-78195999	0.85189	Foreground	Spearman
2014898	0.231050818816585	chr20:64248500-64248999	chr15:78196000-78196499	0.33753	Foreground	Spearman
2014899	0.20944237238785	chr20:64248500-64248999	chr15:78203500-78203999	0.43497	Foreground	Spearman
2014900	0.257301065601142	chr20:64248500-64248999	chr15:78204000-78204499	0.22241	Foreground	Spearman
2014901	0.233916036845112	chr20:64248500-64248999	chr15:78204500-78204999	0.32402	Foreground	Spearman
2014902	0.205495659374722	chr20:64248500-64248999	chr15:78206000-78206499	0.45228	Foreground	Spearman
2014903	0.233890265942878	chr20:64248500-64248999	chr15:78208000-78208499	0.3241	Foreground	Spearman
2014904	0.246691557072991	chr20:64248500-64248999	chr15:78213500-78213999	0.26745	Foreground	Spearman
2014905	0.274080687182963	chr20:64248500-64248999	chr15:78216500-78216999	0.15808	Foreground	Spearman
2014906	0.216870914212681	chr20:64248500-64248999	chr15:78229500-78229999	0.40118	Foreground	Spearman
2014907	0.205842054125	chr20:64248500-64248999	chr15:78230000-78230499	0.45086	Foreground	Spearman
2014908	0.207790395150633	chr20:64248500-64248999	chr15:78240500-78240999	0.44237	Foreground	Spearman
2014909	0.0926134677025546	chr20:64248500-64248999	chr15:78241000-78241499	0.81547	Foreground	Spearman
2014910	0.293609989213173	chr20:64248500-64248999	chr15:78241500-78241999	0.10082	Foreground	Spearman
2014911	0.132062009069679	chr20:64248500-64248999	chr15:78242000-78242499	0.71617	Foreground	Spearman
2014912	0.261029183635627	chr20:64248500-64248999	chr15:78244000-78244499	0.20701	Foreground	Spearman
2014913	0.201296137491076	chr20:64248500-64248999	chr15:78254500-78254999	0.46998	Foreground	Spearman
2014914	0.256578378872961	chr20:64248500-64248999	chr15:78260000-78260499	0.22537	Foreground	Spearman
2014915	0.225242257983678	chr20:64248500-64248999	chr15:78261500-78261999	0.36379	Foreground	Spearman
2014916	0.317349432518607	chr20:64248500-64248999	chr15:78262500-78262999	0.05506	Foreground	Spearman
2014917	0.194054075020981	chr20:64248500-64248999	chr15:78263000-78263499	0.49949	Foreground	Spearman
2014918	0.237840822964298	chr20:64248500-64248999	chr15:78263500-78263999	0.3066	Foreground	Spearman
2014919	0.138034222907604	chr20:64248500-64248999	chr15:78264000-78264499	0.69872	Foreground	Spearman
2014920	0.125112486546236	chr20:64248500-64248999	chr15:78264500-78264999	0.73646	Foreground	Spearman
2014921	0.152607494396361	chr20:64248500-64248999	chr15:78265000-78265499	0.65254	Foreground	Spearman
2014922	0.256362374654272	chr20:64248500-64248999	chr15:78265500-78265999	0.22646	Foreground	Spearman
2014923	0.313452221502704	chr20:64248500-64248999	chr15:78266000-78266499	0.06069	Foreground	Spearman
2014924	0.282907265598582	chr20:64248500-64248999	chr15:78266500-78266999	0.12957	Foreground	Spearman
2014925	0.267501800686506	chr20:64248500-64248999	chr15:78267000-78267499	0.18175	Foreground	Spearman
2014926	0.246481514918274	chr20:64248500-64248999	chr15:78267500-78267999	0.26836	Foreground	Spearman
2014927	0.219651095955285	chr20:64248500-64248999	chr15:78268000-78268499	0.38896	Foreground	Spearman
2014928	0.243807565623414	chr20:64248500-64248999	chr15:78268500-78268999	0.28018	Foreground	Spearman
2014929	0.276742426042192	chr20:64248500-64248999	chr15:78269000-78269499	0.14869	Foreground	Spearman
2014930	0.18093424183438	chr20:64248500-64248999	chr15:78269500-78269999	0.55151	Foreground	Spearman
2014931	0.27325306852472	chr20:64248500-64248999	chr15:78270000-78270499	0.16117	Foreground	Spearman
2014932	0.214263628828174	chr20:64248500-64248999	chr15:78270500-78270999	0.4133	Foreground	Spearman
2014933	0.271022871024976	chr20:64248500-64248999	chr15:78272500-78272999	0.16863	Foreground	Spearman
2014934	0.260095339286392	chr20:64248500-64248999	chr15:78274000-78274499	0.21062	Foreground	Spearman
2014935	0.263688565577753	chr20:64248500-64248999	chr15:78275000-78275499	0.19641	Foreground	Spearman
2014936	0.270324104238313	chr20:64248500-64248999	chr15:78276500-78276999	0.17132	Foreground	Spearman
2014937	0.261564406492524	chr20:64248500-64248999	chr15:78277500-78277999	0.205	Foreground	Spearman
2014938	0.291729786540848	chr20:64248500-64248999	chr15:78278000-78278499	0.10596	Foreground	Spearman
2014939	0.251545220335119	chr20:64248500-64248999	chr15:78278500-78278999	0.24658	Foreground	Spearman
2014940	0.25219304312038	chr20:64248500-64248999	chr15:78279000-78279499	0.24395	Foreground	Spearman
2014941	0.246876036833662	chr20:64248500-64248999	chr15:78279500-78279999	0.26653	Foreground	Spearman
2014942	0.233727838196149	chr20:64248500-64248999	chr15:78280000-78280499	0.32484	Foreground	Spearman
2014943	0.223098588339831	chr20:64248500-64248999	chr15:78280500-78280999	0.37341	Foreground	Spearman
2014944	0.25754771193647	chr20:64248500-64248999	chr15:78281000-78281499	0.2213	Foreground	Spearman
2014945	0.252377313865976	chr20:64248500-64248999	chr15:78282500-78282999	0.24324	Foreground	Spearman
2014946	0.265860552167461	chr20:64248500-64248999	chr15:78284500-78284999	0.18804	Foreground	Spearman
2014947	0.307384494426974	chr20:64248500-64248999	chr15:78285000-78285499	0.07097	Foreground	Spearman
2014948	0.217771701459135	chr20:64248500-64248999	chr15:78287500-78287999	0.39721	Foreground	Spearman
2014949	0.262297896007294	chr20:64248500-64248999	chr15:78298500-78298999	0.20228	Foreground	Spearman
2014950	0.172646004114596	chr20:64248500-64248999	chr15:78299000-78299499	0.58281	Foreground	Spearman
2014951	0.112474346779051	chr20:64248500-64248999	chr15:78299500-78299999	0.76966	Foreground	Spearman
2014952	0.180826942381211	chr20:64248500-64248999	chr15:78300000-78300499	0.552	Foreground	Spearman
2014953	0.247256754756995	chr20:64248500-64248999	chr15:78300500-78300999	0.265	Foreground	Spearman
2014954	0.239286365530327	chr20:64248500-64248999	chr15:78301000-78301499	0.2999	Foreground	Spearman
2014955	0.224231749314417	chr20:64248500-64248999	chr15:78301500-78301999	0.36848	Foreground	Spearman
2014956	0.254363975265898	chr20:64248500-64248999	chr15:78303500-78303999	0.23458	Foreground	Spearman
2014957	0.224766780696092	chr20:64248500-64248999	chr15:78304000-78304499	0.36592	Foreground	Spearman
2014958	0.256997086172352	chr20:64248500-64248999	chr15:78304500-78304999	0.2237	Foreground	Spearman
2014959	0.255289327655668	chr20:64248500-64248999	chr15:78306000-78306499	0.23082	Foreground	Spearman
2014960	0.281919034259602	chr20:64248500-64248999	chr15:78306500-78306999	0.13279	Foreground	Spearman
2014961	0.180230719783922	chr20:64248500-64248999	chr15:78308000-78308499	0.55415	Foreground	Spearman
2014962	0.0589991764255839	chr20:64248500-64248999	chr15:78308500-78308999	0.87758	Foreground	Spearman
2014963	0.275814486004206	chr20:64248500-64248999	chr15:78313500-78313999	0.15203	Foreground	Spearman
2014964	0.242722222611976	chr20:64248500-64248999	chr15:78315500-78315999	0.28492	Foreground	Spearman
2014965	0.22708419997562	chr20:64248500-64248999	chr15:78316000-78316499	0.35576	Foreground	Spearman
2014966	0.245902975230774	chr20:64248500-64248999	chr15:78317000-78317499	0.27089	Foreground	Spearman
2014967	0.246304235145675	chr20:64248500-64248999	chr15:78317500-78317999	0.26915	Foreground	Spearman
2014968	0.167146541178006	chr20:64248500-64248999	chr15:78319000-78319499	0.60334	Foreground	Spearman
2014969	0.16528481155021	chr20:64248500-64248999	chr15:78319500-78319999	0.61004	Foreground	Spearman
2014970	0.242107424526015	chr20:64248500-64248999	chr15:78320000-78320499	0.28762	Foreground	Spearman
2014971	0.238992313122021	chr20:64248500-64248999	chr15:78336500-78336999	0.30121	Foreground	Spearman
2014972	0.210103803235102	chr20:64248500-64248999	chr15:78340000-78340499	0.43197	Foreground	Spearman
2014973	0.20235336643131	chr20:64248500-64248999	chr15:78340500-78340999	0.46534	Foreground	Spearman
2014974	0.269592000117342	chr20:64248500-64248999	chr15:78341000-78341499	0.17378	Foreground	Spearman
2014975	0.162693510931213	chr20:64248500-64248999	chr15:78353000-78353499	0.61877	Foreground	Spearman
2014976	0.172715432282916	chr20:64248500-64248999	chr15:78366000-78366499	0.58252	Foreground	Spearman
2014977	0.228560395317173	chr20:64248500-64248999	chr15:78368500-78368999	0.34897	Foreground	Spearman
2014978	0.160224838881141	chr20:64248500-64248999	chr15:78375000-78375499	0.62722	Foreground	Spearman
2014979	0.219775836675435	chr20:64248500-64248999	chr15:78397000-78397499	0.38846	Foreground	Spearman
2014980	0.24935847068272	chr20:64248500-64248999	chr15:78405500-78405999	0.25587	Foreground	Spearman
2014981	0.212202266439764	chr20:64248500-64248999	chr15:78415500-78415999	0.42255	Foreground	Spearman
2014982	0.279104028705401	chr20:64248500-64248999	chr15:78421500-78421999	0.14104	Foreground	Spearman
2014983	0.258048480689113	chr20:64248500-64248999	chr15:78422000-78422499	0.21911	Foreground	Spearman
2014984	0.117881873795026	chr20:64248500-64248999	chr15:78422500-78422999	0.75642	Foreground	Spearman
2014985	0.123054024330386	chr20:64248500-64248999	chr15:78423000-78423499	0.7423	Foreground	Spearman
2014986	0.230228412689734	chr20:64248500-64248999	chr15:78425000-78425499	0.34142	Foreground	Spearman
2014987	0.232316411093563	chr20:64248500-64248999	chr15:78434000-78434499	0.33151	Foreground	Spearman
2014988	0.252390227820396	chr20:64248500-64248999	chr15:78436500-78436999	0.24318	Foreground	Spearman
2014989	0.269509042086032	chr20:64248500-64248999	chr15:78437000-78437499	0.17417	Foreground	Spearman
2014990	0.155454462531628	chr20:64248500-64248999	chr15:78437500-78437999	0.64325	Foreground	Spearman
2014991	0.0768879026666785	chr20:64248500-64248999	chr15:78438000-78438499	0.84766	Foreground	Spearman
2014992	0.0327195318874018	chr20:64248500-64248999	chr15:78438500-78438999	0.91283	Foreground	Spearman
2014993	0.147159429501223	chr20:64248500-64248999	chr15:78439000-78439499	0.67033	Foreground	Spearman
2014994	0.246741928811375	chr20:64248500-64248999	chr15:78439500-78439999	0.26722	Foreground	Spearman
2014995	0.285947317221596	chr20:64248500-64248999	chr15:78440000-78440499	0.1212	Foreground	Spearman
2014996	0.277768601885211	chr20:64248500-64248999	chr15:78440500-78440999	0.14545	Foreground	Spearman
2014997	0.245015736225397	chr20:64248500-64248999	chr15:78446500-78446999	0.27464	Foreground	Spearman
2014998	0.26198516353852	chr20:64248500-64248999	chr15:78450500-78450999	0.20349	Foreground	Spearman
2014999	0.137763243086113	chr20:64248500-64248999	chr15:78453500-78453999	0.69957	Foreground	Spearman
2015000	0.0758504704530991	chr20:64248500-64248999	chr15:78455000-78455499	0.84947	Foreground	Spearman
2015001	0.205638962122109	chr20:64248500-64248999	chr15:78456000-78456499	0.45172	Foreground	Spearman
2015002	0.25436873569082	chr20:64248500-64248999	chr15:78458500-78458999	0.23456	Foreground	Spearman
2015003	0.253673088410016	chr20:64248500-64248999	chr15:78461000-78461499	0.23771	Foreground	Spearman
2015004	0.171836119388206	chr20:64248500-64248999	chr15:78461500-78461999	0.58602	Foreground	Spearman
2015005	0.17749727625602	chr20:64248500-64248999	chr15:78467000-78467499	0.56452	Foreground	Spearman
2015006	0.211318645534766	chr20:64248500-64248999	chr15:78468000-78468499	0.42648	Foreground	Spearman
2015007	0.202889008652808	chr20:64248500-64248999	chr15:78475500-78475999	0.46325	Foreground	Spearman
2015008	0.20561452515405	chr20:64248500-64248999	chr15:78477500-78477999	0.45185	Foreground	Spearman
2015009	0.247082871234871	chr20:64248500-64248999	chr15:78478500-78478999	0.26576	Foreground	Spearman
2015010	0.246092168485267	chr20:64248500-64248999	chr15:78480500-78480999	0.27017	Foreground	Spearman
2015011	0.270304153906069	chr20:64248500-64248999	chr15:78481000-78481499	0.17137	Foreground	Spearman
2015012	0.201693181984881	chr20:64248500-64248999	chr15:78482000-78482499	0.46823	Foreground	Spearman
2015013	0.14685802408486	chr20:64248500-64248999	chr15:78482500-78482999	0.67141	Foreground	Spearman
2015014	0.231494332477634	chr20:64248500-64248999	chr15:78494500-78494999	0.33552	Foreground	Spearman
2015015	0.226252567019204	chr20:64248500-64248999	chr15:78495000-78495499	0.35945	Foreground	Spearman
2015016	0.253863682229331	chr20:64248500-64248999	chr15:78498500-78498999	0.23669	Foreground	Spearman
2015017	0.228112699218394	chr20:64248500-64248999	chr15:78502500-78502999	0.35099	Foreground	Spearman
2015018	0.246028336414113	chr20:64248500-64248999	chr15:78504000-78504499	0.27042	Foreground	Spearman
2015019	0.27782201268324	chr20:64248500-64248999	chr15:78504500-78504999	0.14526	Foreground	Spearman
2015020	0.257413865889956	chr20:64248500-64248999	chr15:78505500-78505999	0.22195	Foreground	Spearman
2015021	0.279898304169183	chr20:64248500-64248999	chr15:78506000-78506499	0.13892	Foreground	Spearman
2015022	0.271799324525666	chr20:64248500-64248999	chr15:78506500-78506999	0.1661	Foreground	Spearman
2015023	0.202586123729351	chr20:64248500-64248999	chr15:78507000-78507499	0.46441	Foreground	Spearman
2015024	0.176350800128645	chr20:64248500-64248999	chr15:78507500-78507999	0.5691	Foreground	Spearman
2015025	0.23498005285016	chr20:64248500-64248999	chr15:78508000-78508499	0.31913	Foreground	Spearman
2015026	0.221334036201984	chr20:64248500-64248999	chr15:78508500-78508999	0.38153	Foreground	Spearman
2015027	0.295496371974255	chr20:64248500-64248999	chr15:78509500-78509999	0.09638	Foreground	Spearman
2015028	0.253230689585813	chr20:64248500-64248999	chr15:78510000-78510499	0.23977	Foreground	Spearman
2015029	0.268434417261408	chr20:64248500-64248999	chr15:78538500-78538999	0.17839	Foreground	Spearman
2015030	0.225429786186275	chr20:64248500-64248999	chr15:78539000-78539499	0.36292	Foreground	Spearman
2015031	0.202997864775709	chr20:64248500-64248999	chr15:78539500-78539999	0.46278	Foreground	Spearman
2015032	0.0616327494069489	chr20:64248500-64248999	chr15:78540000-78540499	0.87327	Foreground	Spearman
2015033	-0.0290250507099598	chr20:64248500-64248999	chr15:78540500-78540999	0.0386300000000001	Foreground	Spearman
2015034	0.188082531950454	chr20:64248500-64248999	chr15:78541000-78541499	0.52363	Foreground	Spearman
2015035	0.130881581262258	chr20:64248500-64248999	chr15:78541500-78541999	0.71974	Foreground	Spearman
2015036	0.225284951767064	chr20:64248500-64248999	chr15:78542000-78542499	0.36353	Foreground	Spearman
2015037	0.260840743305554	chr20:64248500-64248999	chr15:78543000-78543499	0.20774	Foreground	Spearman
2015038	0.259088810117332	chr20:64248500-64248999	chr15:78543500-78543999	0.21485	Foreground	Spearman
2015039	0.239518153326617	chr20:64248500-64248999	chr15:78549500-78549999	0.29882	Foreground	Spearman
2015040	0.261004140609693	chr20:64248500-64248999	chr15:78550500-78550999	0.20712	Foreground	Spearman
2015041	0.222762107028229	chr20:64248500-64248999	chr15:78551000-78551499	0.37483	Foreground	Spearman
2015042	0.234684092622351	chr20:64248500-64248999	chr15:78552500-78552999	0.32043	Foreground	Spearman
2015043	0.196242493212659	chr20:64248500-64248999	chr15:78564500-78564999	0.49078	Foreground	Spearman
2015044	-0.0167281143119175	chr20:64248500-64248999	chr15:78565000-78565499	0.04575	Foreground	Spearman
2015045	0.00771721434137484	chr20:64248500-64248999	chr15:78565500-78565999	0.93683	Foreground	Spearman
2015046	0.179385949958734	chr20:64248500-64248999	chr15:78566000-78566499	0.55733	Foreground	Spearman
2015047	0.245342927041693	chr20:64248500-64248999	chr15:78566500-78566999	0.27318	Foreground	Spearman
2015048	0.260777576806221	chr20:64248500-64248999	chr15:78596500-78596999	0.20802	Foreground	Spearman
2015049	0.234059802917099	chr20:64248500-64248999	chr15:78616500-78616999	0.32334	Foreground	Spearman
2015050	0.23470411775709	chr20:64248500-64248999	chr15:78617500-78617999	0.32031	Foreground	Spearman
2015051	0.305913519091108	chr20:64248500-64248999	chr15:78618000-78618499	0.07382	Foreground	Spearman
2015052	0.0248740935339486	chr20:64248500-64248999	chr15:78618500-78618999	0.92142	Foreground	Spearman
2015053	0.223005642971597	chr20:64248500-64248999	chr15:78619000-78619499	0.37382	Foreground	Spearman
2015054	0.263197986156758	chr20:64248500-64248999	chr15:78619500-78619999	0.19836	Foreground	Spearman
2015055	0.257902234239238	chr20:64248500-64248999	chr15:78620000-78620499	0.21967	Foreground	Spearman
2015056	0.225735824549797	chr20:64248500-64248999	chr15:78620500-78620999	0.36167	Foreground	Spearman
2015057	0.261757504615	chr20:64248500-64248999	chr15:78621000-78621499	0.20441	Foreground	Spearman
2015058	0.226567884908555	chr20:64248500-64248999	chr15:78621500-78621999	0.35803	Foreground	Spearman
2015059	0.259438333512308	chr20:64248500-64248999	chr15:78622000-78622499	0.21333	Foreground	Spearman
2015060	0.196011402555328	chr20:64248500-64248999	chr15:78634500-78634999	0.49185	Foreground	Spearman
2015061	0.149985733491677	chr20:64248500-64248999	chr15:78638500-78638999	0.66107	Foreground	Spearman
2015062	0.177047256864625	chr20:64248500-64248999	chr15:78640500-78640999	0.56625	Foreground	Spearman
2015063	0.134467332586869	chr20:64248500-64248999	chr15:78641000-78641499	0.70941	Foreground	Spearman
2015064	0.257523986279156	chr20:64248500-64248999	chr15:78641500-78641999	0.22141	Foreground	Spearman
2015065	0.207518210942285	chr20:64248500-64248999	chr15:78642000-78642499	0.44334	Foreground	Spearman
2015066	0.220345105770608	chr20:64248500-64248999	chr15:78685500-78685999	0.38562	Foreground	Spearman
2015067	0.133346168388711	chr20:64248500-64248999	chr15:78709000-78709499	0.71285	Foreground	Spearman
2015068	0.0895494371388464	chr20:64248500-64248999	chr15:78709500-78709999	0.82202	Foreground	Spearman
2015069	0.230851426479987	chr20:64248500-64248999	chr15:78714500-78714999	0.33849	Foreground	Spearman
2015070	0.233314402824823	chr20:64248500-64248999	chr15:78715000-78715499	0.32671	Foreground	Spearman
2015071	0.226688996574052	chr20:64248500-64248999	chr15:78726500-78726999	0.35742	Foreground	Spearman
2015072	0.223750182368391	chr20:64248500-64248999	chr15:78727000-78727499	0.37056	Foreground	Spearman
2015073	0.213316520052585	chr20:64248500-64248999	chr15:78736000-78736499	0.41751	Foreground	Spearman
2015074	0.214488188265232	chr20:64248500-64248999	chr15:78736500-78736999	0.41224	Foreground	Spearman
2015075	0.0847663275085863	chr20:64248500-64248999	chr15:78738000-78738499	0.83235	Foreground	Spearman
2015076	0.226396296923682	chr20:64248500-64248999	chr15:78740000-78740499	0.35865	Foreground	Spearman
2015077	0.0792769364189053	chr20:64248500-64248999	chr15:78740500-78740999	0.8433	Foreground	Spearman
2015078	0.172769486420376	chr20:64248500-64248999	chr15:78742500-78742999	0.58228	Foreground	Spearman
2015079	0.240854586883971	chr20:64248500-64248999	chr15:78749500-78749999	0.29282	Foreground	Spearman
2015080	0.257629016615049	chr20:64248500-64248999	chr15:78750000-78750499	0.22103	Foreground	Spearman
2015081	0.283754639540818	chr20:64248500-64248999	chr15:78750500-78750999	0.12703	Foreground	Spearman
2015082	0.0826761110310519	chr20:64248500-64248999	chr15:78751000-78751499	0.83665	Foreground	Spearman
2015083	0.251329662408877	chr20:64248500-64248999	chr15:78751500-78751999	0.24749	Foreground	Spearman
2015084	0.239701690129197	chr20:64248500-64248999	chr15:78752500-78752999	0.29813	Foreground	Spearman
2015085	0.1052890509041	chr20:64248500-64248999	chr15:78756000-78756499	0.78733	Foreground	Spearman
2015086	0.090509685719162	chr20:64248500-64248999	chr15:78756500-78756999	0.81993	Foreground	Spearman
2015087	0.0621506277911525	chr20:64248500-64248999	chr15:78757000-78757499	0.8725	Foreground	Spearman
2015088	0.122973325939926	chr20:64248500-64248999	chr15:78757500-78757999	0.74251	Foreground	Spearman
2015089	0.232261636122891	chr20:64248500-64248999	chr15:78758000-78758499	0.33179	Foreground	Spearman
2015090	0.192711805236867	chr20:64248500-64248999	chr15:78758500-78758999	0.50481	Foreground	Spearman
2015091	0.14844097132718	chr20:64248500-64248999	chr15:78759000-78759499	0.666	Foreground	Spearman
2015092	0.196129378427448	chr20:64248500-64248999	chr15:78759500-78759999	0.49141	Foreground	Spearman
2015093	0.137964921215859	chr20:64248500-64248999	chr15:78760000-78760499	0.69892	Foreground	Spearman
2015094	0.259787463810993	chr20:64248500-64248999	chr15:78760500-78760999	0.21199	Foreground	Spearman
2015095	0.230875541303616	chr20:64248500-64248999	chr15:78761000-78761499	0.33834	Foreground	Spearman
2015096	0.0738055594578133	chr20:64248500-64248999	chr15:78761500-78761999	0.85338	Foreground	Spearman
2015097	0.234015108739242	chr20:64248500-64248999	chr15:78762000-78762499	0.32351	Foreground	Spearman
2015098	0.265948750086406	chr20:64248500-64248999	chr15:78762500-78762999	0.18769	Foreground	Spearman
2015099	0.255156102211502	chr20:64248500-64248999	chr15:78763000-78763499	0.23135	Foreground	Spearman
2015100	0.247877240035753	chr20:64248500-64248999	chr15:78763500-78763999	0.26238	Foreground	Spearman
2015101	0.146966842526516	chr20:64248500-64248999	chr15:78764000-78764499	0.67101	Foreground	Spearman
2015102	0.185886987474434	chr20:64248500-64248999	chr15:78764500-78764999	0.53213	Foreground	Spearman
2015103	0.256056839234492	chr20:64248500-64248999	chr15:78765000-78765499	0.22754	Foreground	Spearman
2015104	0.239553090204381	chr20:64248500-64248999	chr15:78766000-78766499	0.29872	Foreground	Spearman
2015105	0.227349234415034	chr20:64248500-64248999	chr15:78767000-78767499	0.35438	Foreground	Spearman
2015106	0.247547302999292	chr20:64248500-64248999	chr15:78767500-78767999	0.26385	Foreground	Spearman
2015107	0.263013832077821	chr20:64248500-64248999	chr15:78768000-78768499	0.1991	Foreground	Spearman
2015108	0.264825092708746	chr20:64248500-64248999	chr15:78768500-78768999	0.19191	Foreground	Spearman
2015109	0.283338468236137	chr20:64248500-64248999	chr15:78769000-78769499	0.12832	Foreground	Spearman
2015110	0.244841797265061	chr20:64248500-64248999	chr15:78770500-78770999	0.27547	Foreground	Spearman
2015111	0.248916163260762	chr20:64248500-64248999	chr15:78771000-78771499	0.25775	Foreground	Spearman
2015112	0.229103286689156	chr20:64248500-64248999	chr15:78771500-78771999	0.34645	Foreground	Spearman
2015113	0.256782341543059	chr20:64248500-64248999	chr15:78774500-78774999	0.22455	Foreground	Spearman
2015114	0.254206717856593	chr20:64248500-64248999	chr15:78778000-78778499	0.23518	Foreground	Spearman
2015115	0.255005369478042	chr20:64248500-64248999	chr15:78778500-78778999	0.23201	Foreground	Spearman
2015116	0.209140822853214	chr20:64248500-64248999	chr15:78783000-78783499	0.43619	Foreground	Spearman
2015117	0.249410849025925	chr20:64248500-64248999	chr15:78789500-78789999	0.25556	Foreground	Spearman
2015118	0.19104814510114	chr20:64248500-64248999	chr15:78790000-78790499	0.51142	Foreground	Spearman
2015119	0.288708996019351	chr20:64248500-64248999	chr15:78795000-78795499	0.11375	Foreground	Spearman
2015120	0.242815444285535	chr20:64248500-64248999	chr15:78795500-78795999	0.28441	Foreground	Spearman
2015121	0.176135818948921	chr20:64248500-64248999	chr15:78796000-78796499	0.56987	Foreground	Spearman
2015122	0.240018418580582	chr20:64248500-64248999	chr15:78797500-78797999	0.29662	Foreground	Spearman
2015123	0.192190147284884	chr20:64248500-64248999	chr15:78798000-78798499	0.5069	Foreground	Spearman
2015124	0.216997841227364	chr20:64248500-64248999	chr15:78800000-78800499	0.40047	Foreground	Spearman
2015125	0.250459478878737	chr20:64248500-64248999	chr15:78801000-78801499	0.25081	Foreground	Spearman
2015126	0.243844713133515	chr20:64248500-64248999	chr15:78806000-78806499	0.28002	Foreground	Spearman
2015127	0.20327156323787	chr20:64248500-64248999	chr15:78806500-78806999	0.46176	Foreground	Spearman
2015128	0.0991785058653265	chr20:64248500-64248999	chr15:78808500-78808999	0.80207	Foreground	Spearman
2015129	0.245988527802714	chr20:64248500-64248999	chr15:78809000-78809499	0.27055	Foreground	Spearman
2015130	0.246521101550926	chr20:64248500-64248999	chr15:78809500-78809999	0.26821	Foreground	Spearman
2015131	0.198575218977535	chr20:64248500-64248999	chr15:78810000-78810499	0.48128	Foreground	Spearman
2015132	0.0940913594753343	chr20:64248500-64248999	chr15:78810500-78810999	0.81237	Foreground	Spearman
2015133	0.0572163553424824	chr20:64248500-64248999	chr15:78811000-78811499	0.8802	Foreground	Spearman
2015134	-0.0500215895892922	chr20:64248500-64248999	chr15:78811500-78811999	0.02921	Foreground	Spearman
2015135	0.187646719564077	chr20:64248500-64248999	chr15:78812000-78812499	0.52541	Foreground	Spearman
2015136	0.221493392256865	chr20:64248500-64248999	chr15:78812500-78812999	0.38077	Foreground	Spearman
2015137	0.22285382022307	chr20:64248500-64248999	chr15:78813000-78813499	0.37452	Foreground	Spearman
2015138	0.225120118201313	chr20:64248500-64248999	chr15:78814500-78814999	0.36429	Foreground	Spearman
2015139	0.220587323556185	chr20:64248500-64248999	chr15:78825500-78825999	0.3846	Foreground	Spearman
2015140	0.170014183686864	chr20:64248500-64248999	chr15:78830500-78830999	0.59234	Foreground	Spearman
2015141	0.102497818355952	chr20:64248500-64248999	chr15:78831000-78831499	0.79411	Foreground	Spearman
2015142	0.242134526611276	chr20:64248500-64248999	chr15:78831500-78831999	0.28743	Foreground	Spearman
2015143	0.241738454635928	chr20:64248500-64248999	chr15:78832000-78832499	0.28893	Foreground	Spearman
2015144	0.200078459899539	chr20:64248500-64248999	chr15:78837500-78837999	0.47466	Foreground	Spearman
2015145	0.093857045511222	chr20:64248500-64248999	chr15:78840500-78840999	0.81285	Foreground	Spearman
2015146	0.234884182996969	chr20:64248500-64248999	chr15:78855000-78855499	0.31961	Foreground	Spearman
2015147	0.261650723593753	chr20:64248500-64248999	chr15:78859000-78859499	0.20475	Foreground	Spearman
2015148	0.245123049425336	chr20:64248500-64248999	chr15:78859500-78859999	0.27415	Foreground	Spearman
2015149	0.0671611548916374	chr20:64248500-64248999	chr15:78860000-78860499	0.86452	Foreground	Spearman
2015150	-0.0271742766411646	chr20:64248500-64248999	chr15:78860500-78860999	0.03954	Foreground	Spearman
2015151	0.249236395445061	chr20:64248500-64248999	chr15:78861000-78861499	0.25642	Foreground	Spearman
2015152	0.210738489836051	chr20:64248500-64248999	chr15:78861500-78861999	0.42929	Foreground	Spearman
2015153	0.235737411416882	chr20:64248500-64248999	chr15:78862500-78862999	0.31563	Foreground	Spearman
2015154	0.187824379056935	chr20:64248500-64248999	chr15:78869000-78869499	0.52461	Foreground	Spearman
2015155	0.236449631569182	chr20:64248500-64248999	chr15:78869500-78869999	0.31249	Foreground	Spearman
2015156	0.279231387276214	chr20:64248500-64248999	chr15:78870500-78870999	0.14063	Foreground	Spearman
2015157	0.2465898269073	chr20:64248500-64248999	chr15:78871000-78871499	0.26792	Foreground	Spearman
2015158	0.241416683578332	chr20:64248500-64248999	chr15:78871500-78871999	0.2904	Foreground	Spearman
2015159	0.164132959180149	chr20:64248500-64248999	chr15:78872000-78872499	0.61359	Foreground	Spearman
2015160	0.0739790206779754	chr20:64248500-64248999	chr15:78872500-78872999	0.85307	Foreground	Spearman
2015161	0.107470627878643	chr20:64248500-64248999	chr15:78873000-78873499	0.78192	Foreground	Spearman
2015162	0.100130187093552	chr20:64248500-64248999	chr15:78873500-78873999	0.79972	Foreground	Spearman
2015163	0.0881399497258219	chr20:64248500-64248999	chr15:78874000-78874499	0.8251	Foreground	Spearman
2015164	0.0839272650571628	chr20:64248500-64248999	chr15:78874500-78874999	0.83409	Foreground	Spearman
2015165	0.215467467033879	chr20:64248500-64248999	chr15:78875000-78875499	0.40758	Foreground	Spearman
2015166	0.159186763056816	chr20:64248500-64248999	chr15:78875500-78875999	0.6306	Foreground	Spearman
2015167	0.216746252533362	chr20:64248500-64248999	chr15:78876000-78876499	0.4019	Foreground	Spearman
2015168	0.20183056857509	chr20:64248500-64248999	chr15:78876500-78876999	0.46766	Foreground	Spearman
2015169	0.143755797512205	chr20:64248500-64248999	chr15:78877000-78877499	0.68105	Foreground	Spearman
2015170	0.298757486460073	chr20:64248500-64248999	chr15:78877500-78877999	0.08896	Foreground	Spearman
2015171	0.246662823199132	chr20:64248500-64248999	chr15:78878000-78878499	0.26759	Foreground	Spearman
2015172	0.232971691361307	chr20:64248500-64248999	chr15:78878500-78878999	0.32845	Foreground	Spearman
2015173	0.214878583001707	chr20:64248500-64248999	chr15:78879000-78879499	0.41033	Foreground	Spearman
2015174	0.28701442604939	chr20:64248500-64248999	chr15:78879500-78879999	0.11819	Foreground	Spearman
2015175	0.257976205383918	chr20:64248500-64248999	chr15:78880000-78880499	0.21942	Foreground	Spearman
2015176	0.244696162152856	chr20:64248500-64248999	chr15:78881000-78881499	0.27606	Foreground	Spearman
2015177	0.230093744710346	chr20:64248500-64248999	chr15:78881500-78881999	0.34219	Foreground	Spearman
2015178	0.226224848648458	chr20:64248500-64248999	chr15:78882000-78882499	0.35956	Foreground	Spearman
2015179	0.222831287540459	chr20:64248500-64248999	chr15:78882500-78882999	0.37459	Foreground	Spearman
2015180	0.230928064937365	chr20:64248500-64248999	chr15:78883000-78883499	0.33809	Foreground	Spearman
2015181	0.273763612936326	chr20:64248500-64248999	chr15:78884000-78884499	0.15921	Foreground	Spearman
2015182	0.283221594715262	chr20:64248500-64248999	chr15:78884500-78884999	0.12864	Foreground	Spearman
2015183	0.247415180075344	chr20:64248500-64248999	chr15:78885000-78885499	0.26433	Foreground	Spearman
2015184	0.255913095542435	chr20:64248500-64248999	chr15:78886500-78886999	0.2281	Foreground	Spearman
2015185	0.183093773065818	chr20:64248500-64248999	chr15:78887500-78887999	0.54311	Foreground	Spearman
2015186	0.224059532594615	chr20:64248500-64248999	chr15:78888000-78888499	0.3692	Foreground	Spearman
2015187	0.258873309490598	chr20:64248500-64248999	chr15:78888500-78888999	0.21577	Foreground	Spearman
2015188	0.241842939931208	chr20:64248500-64248999	chr15:78889500-78889999	0.28862	Foreground	Spearman
2015189	0.234480876007789	chr20:64248500-64248999	chr15:78890000-78890499	0.32136	Foreground	Spearman
2015190	0.193955706734155	chr20:64248500-64248999	chr15:78890500-78890999	0.49989	Foreground	Spearman
2015191	0.255292033289318	chr20:64248500-64248999	chr15:78892500-78892999	0.23081	Foreground	Spearman
2015192	0.291539629459274	chr20:64248500-64248999	chr15:78894500-78894999	0.10637	Foreground	Spearman
2015193	0.297718424408998	chr20:64248500-64248999	chr15:78895000-78895499	0.09138	Foreground	Spearman
2015194	0.282195134050107	chr20:64248500-64248999	chr15:78895500-78895999	0.13186	Foreground	Spearman
2015195	0.283668613330383	chr20:64248500-64248999	chr15:78896000-78896499	0.12727	Foreground	Spearman
2015196	0.215218944477725	chr20:64248500-64248999	chr15:78896500-78896999	0.40876	Foreground	Spearman
2015197	0.252774327258943	chr20:64248500-64248999	chr15:78898000-78898499	0.24158	Foreground	Spearman
2015198	0.265461803122514	chr20:64248500-64248999	chr15:78898500-78898999	0.1895	Foreground	Spearman
2015199	0.242103222984529	chr20:64248500-64248999	chr15:78899000-78899499	0.28763	Foreground	Spearman
2015200	0.275129307913923	chr20:64248500-64248999	chr15:78899500-78899999	0.15459	Foreground	Spearman
2015201	0.259989203803012	chr20:64248500-64248999	chr15:78900000-78900499	0.21106	Foreground	Spearman
2015202	0.281958373932243	chr20:64248500-64248999	chr15:78900500-78900999	0.13269	Foreground	Spearman
2015203	0.212992571108844	chr20:64248500-64248999	chr15:78901000-78901499	0.41893	Foreground	Spearman
2015204	0.240644079827356	chr20:64248500-64248999	chr15:78901500-78901999	0.29365	Foreground	Spearman
2015205	0.24483391165002	chr20:64248500-64248999	chr15:78902000-78902499	0.27551	Foreground	Spearman
2015206	0.221697192550336	chr20:64248500-64248999	chr15:78902500-78902999	0.37984	Foreground	Spearman
2015207	0.248044489687887	chr20:64248500-64248999	chr15:78903000-78903499	0.26175	Foreground	Spearman
2015208	0.267727428045025	chr20:64248500-64248999	chr15:78903500-78903999	0.18086	Foreground	Spearman
2015209	0.2776917037006	chr20:64248500-64248999	chr15:78904000-78904499	0.14564	Foreground	Spearman
2015210	0.271065097571925	chr20:64248500-64248999	chr15:78904500-78904999	0.16851	Foreground	Spearman
2015211	0.280652082773558	chr20:64248500-64248999	chr15:78905000-78905499	0.13673	Foreground	Spearman
2015212	0.253806214025292	chr20:64248500-64248999	chr15:78905500-78905999	0.23696	Foreground	Spearman
2015213	0.231310225776246	chr20:64248500-64248999	chr15:78906000-78906499	0.33635	Foreground	Spearman
2015214	0.292577191260915	chr20:64248500-64248999	chr15:78906500-78906999	0.10353	Foreground	Spearman
2015215	0.250544931726801	chr20:64248500-64248999	chr15:78907000-78907499	0.25048	Foreground	Spearman
2015216	0.180997007660595	chr20:64248500-64248999	chr15:78907500-78907999	0.55127	Foreground	Spearman
2015217	0.27805218402913	chr20:64248500-64248999	chr15:78908000-78908499	0.14444	Foreground	Spearman
2015218	0.250954753794371	chr20:64248500-64248999	chr15:78908500-78908999	0.24881	Foreground	Spearman
2015219	0.250059702647323	chr20:64248500-64248999	chr15:78909000-78909499	0.25267	Foreground	Spearman
2015220	0.0969524998930274	chr20:64248500-64248999	chr15:78909500-78909999	0.80663	Foreground	Spearman
2015221	0.0914760793330139	chr20:64248500-64248999	chr15:78910000-78910499	0.81773	Foreground	Spearman
2015222	0.221624380526187	chr20:64248500-64248999	chr15:78910500-78910999	0.38011	Foreground	Spearman
2015223	0.21147229212724	chr20:64248500-64248999	chr15:78911000-78911499	0.42583	Foreground	Spearman
2015224	0.283046785836525	chr20:64248500-64248999	chr15:78911500-78911999	0.12917	Foreground	Spearman
2015225	0.230352510467258	chr20:64248500-64248999	chr15:78913500-78913999	0.34093	Foreground	Spearman
2015226	0.215898254929923	chr20:64248500-64248999	chr15:78914000-78914499	0.406	Foreground	Spearman
2015227	0.224806806571558	chr20:64248500-64248999	chr15:78914500-78914999	0.36575	Foreground	Spearman
2015228	0.177856679686651	chr20:64248500-64248999	chr15:78915000-78915499	0.56321	Foreground	Spearman
2015229	0.175902064288335	chr20:64248500-64248999	chr15:78915500-78915999	0.57079	Foreground	Spearman
2015230	0.156487336610193	chr20:64248500-64248999	chr15:78917000-78917499	0.63963	Foreground	Spearman
2015231	0.264149596260102	chr20:64248500-64248999	chr15:78921500-78921999	0.19462	Foreground	Spearman
2015232	0.18028120410282	chr20:64248500-64248999	chr15:78922000-78922499	0.554	Foreground	Spearman
2015233	0.243892630616529	chr20:64248500-64248999	chr15:78922500-78922999	0.27973	Foreground	Spearman
2015234	0.117840858361249	chr20:64248500-64248999	chr15:78923000-78923499	0.75651	Foreground	Spearman
2015235	0.249838959258431	chr20:64248500-64248999	chr15:78923500-78923999	0.25365	Foreground	Spearman
2015236	0.27279070948036	chr20:64248500-64248999	chr15:78924000-78924499	0.16286	Foreground	Spearman
2015237	0.275883632264267	chr20:64248500-64248999	chr15:78925000-78925499	0.15174	Foreground	Spearman
2015238	0.265415400032271	chr20:64248500-64248999	chr15:78925500-78925999	0.18978	Foreground	Spearman
2015239	0.25315717940773	chr20:64248500-64248999	chr15:78926000-78926499	0.2401	Foreground	Spearman
2015240	0.239088399388336	chr20:64248500-64248999	chr15:78926500-78926999	0.30082	Foreground	Spearman
2015241	0.171220962666277	chr20:64248500-64248999	chr15:78927000-78927499	0.58818	Foreground	Spearman
2015242	0.254176232591606	chr20:64248500-64248999	chr15:78927500-78927999	0.23538	Foreground	Spearman
2015243	0.271050423154103	chr20:64248500-64248999	chr15:78928000-78928499	0.16853	Foreground	Spearman
2015244	0.232556686242367	chr20:64248500-64248999	chr15:78928500-78928999	0.33049	Foreground	Spearman
2015245	0.227640987969894	chr20:64248500-64248999	chr15:78929000-78929499	0.35308	Foreground	Spearman
2015246	0.271974657432288	chr20:64248500-64248999	chr15:78929500-78929999	0.1656	Foreground	Spearman
2015247	0.251455457793775	chr20:64248500-64248999	chr15:78930000-78930499	0.24696	Foreground	Spearman
2015248	0.301558342457844	chr20:64248500-64248999	chr15:78930500-78930999	0.08249	Foreground	Spearman
2015249	0.197897615460203	chr20:64248500-64248999	chr15:78931000-78931499	0.48379	Foreground	Spearman
2015250	0.253837300676865	chr20:64248500-64248999	chr15:78931500-78931999	0.23681	Foreground	Spearman
2015251	0.269298994809361	chr20:64248500-64248999	chr15:78932000-78932499	0.17488	Foreground	Spearman
2015252	0.261740667203081	chr20:64248500-64248999	chr15:78932500-78932999	0.20448	Foreground	Spearman
2015253	0.267924073672894	chr20:64248500-64248999	chr15:78933000-78933499	0.18012	Foreground	Spearman
2015254	0.201939988912945	chr20:64248500-64248999	chr15:78933500-78933999	0.46708	Foreground	Spearman
2015255	0.295955764469278	chr20:64248500-64248999	chr15:78934000-78934499	0.09536	Foreground	Spearman
2015256	0.245836769523918	chr20:64248500-64248999	chr15:78934500-78934999	0.2711	Foreground	Spearman
2015257	0.216516374329804	chr20:64248500-64248999	chr15:78937000-78937499	0.40304	Foreground	Spearman
2015258	0.0243018744014728	chr20:64248500-64248999	chr15:78939000-78939499	0.92192	Foreground	Spearman
2015259	0.119667975683765	chr20:64248500-64248999	chr15:78939500-78939999	0.75164	Foreground	Spearman
2015260	0.169808696322265	chr20:64248500-64248999	chr15:78940000-78940499	0.59316	Foreground	Spearman
2015261	0.285741030743008	chr20:64248500-64248999	chr15:78942000-78942499	0.12171	Foreground	Spearman
2015262	0.24618127859793	chr20:64248500-64248999	chr15:78943000-78943499	0.26977	Foreground	Spearman
2015263	0.226285786742507	chr20:64248500-64248999	chr15:78943500-78943999	0.35929	Foreground	Spearman
2015264	0.15333600586066	chr20:64248500-64248999	chr15:78944000-78944499	0.65045	Foreground	Spearman
2015265	0.00888472812037563	chr20:64248500-64248999	chr15:78944500-78944999	0.93585	Foreground	Spearman
2015266	-0.0132574990839475	chr20:64248500-64248999	chr15:78945000-78945499	0.04794	Foreground	Spearman
2015267	0.171284884157248	chr20:64248500-64248999	chr15:78945500-78945999	0.588	Foreground	Spearman
2015268	0.219293461496397	chr20:64248500-64248999	chr15:78946000-78946499	0.39068	Foreground	Spearman
2015269	0.213293994437956	chr20:64248500-64248999	chr15:78946500-78946999	0.41758	Foreground	Spearman
2015270	0.115105550603684	chr20:64248500-64248999	chr15:78951500-78951999	0.7632	Foreground	Spearman
2015271	0.219663264923882	chr20:64248500-64248999	chr15:78973500-78973999	0.38893	Foreground	Spearman
2015272	0.146626967769154	chr20:64248500-64248999	chr15:78979000-78979499	0.6722	Foreground	Spearman
2015273	0.0967412966269251	chr20:64248500-64248999	chr15:78979500-78979999	0.80699	Foreground	Spearman
2015274	0.150066368168649	chr20:64248500-64248999	chr15:78988500-78988999	0.66074	Foreground	Spearman
2015275	0.191031363444433	chr20:64248500-64248999	chr15:79002500-79002999	0.51145	Foreground	Spearman
2015276	0.0427865503389362	chr20:64248500-64248999	chr15:79004500-79004999	0.90016	Foreground	Spearman
2015277	0.072960428011201	chr20:64248500-64248999	chr15:79007000-79007499	0.8549	Foreground	Spearman
2015278	0.140437782399513	chr20:64248500-64248999	chr15:79028000-79028499	0.69154	Foreground	Spearman
2015279	0.129001078746904	chr20:64248500-64248999	chr15:79028500-79028999	0.72539	Foreground	Spearman
2015280	0.202267831627857	chr20:64248500-64248999	chr15:79091500-79091999	0.4657	Foreground	Spearman
2015281	0.133743919951213	chr20:64248500-64248999	chr15:79184500-79184999	0.71164	Foreground	Spearman
2015282	0.219161802970739	chr20:64248500-64248999	chr15:79185000-79185499	0.39119	Foreground	Spearman
2015283	0.229287500559443	chr20:64248500-64248999	chr15:79282500-79282999	0.34552	Foreground	Spearman
2015284	0.158231895689495	chr20:64248500-64248999	chr15:79283500-79283999	0.63382	Foreground	Spearman
2015285	0.220407801158427	chr20:64248500-64248999	chr15:79296500-79296999	0.38536	Foreground	Spearman
2015286	0.255651444520863	chr20:64248500-64248999	chr15:79307000-79307499	0.22923	Foreground	Spearman
2015287	0.217085132365243	chr20:64248500-64248999	chr15:79307500-79307999	0.40017	Foreground	Spearman
2015288	0.225064303438433	chr20:64248500-64248999	chr15:79308500-79308999	0.36454	Foreground	Spearman
2015289	0.243013991498326	chr20:64248500-64248999	chr15:79309000-79309499	0.28355	Foreground	Spearman
2015290	0.251350654771816	chr20:64248500-64248999	chr15:79309500-79309999	0.24741	Foreground	Spearman
2015291	0.271158993645129	chr20:64248500-64248999	chr15:79310000-79310499	0.16818	Foreground	Spearman
2015292	0.155604524324725	chr20:64248500-64248999	chr15:79310500-79310999	0.64276	Foreground	Spearman
2015293	0.0587106403416756	chr20:64248500-64248999	chr15:79311000-79311499	0.87799	Foreground	Spearman
2015294	0.172467675751845	chr20:64248500-64248999	chr15:79311500-79311999	0.58346	Foreground	Spearman
2015295	0.220142618560561	chr20:64248500-64248999	chr15:79312000-79312499	0.38656	Foreground	Spearman
2015296	0.211040656543748	chr20:64248500-64248999	chr15:79338500-79338999	0.4279	Foreground	Spearman
2015297	0.170576418717377	chr20:64248500-64248999	chr15:79340000-79340499	0.5904	Foreground	Spearman
2015298	0.133984343240487	chr20:64248500-64248999	chr15:79381000-79381499	0.71088	Foreground	Spearman
2015299	0.274321606740665	chr20:64248500-64248999	chr15:79381500-79381999	0.15726	Foreground	Spearman
2015300	0.227787158258141	chr20:64248500-64248999	chr15:79431500-79431999	0.35245	Foreground	Spearman
2015301	0.241720016539306	chr20:64248500-64248999	chr15:79432000-79432499	0.28903	Foreground	Spearman
2015302	0.143934553903972	chr20:64248500-64248999	chr15:79596000-79596499	0.68039	Foreground	Spearman
2015303	0.188117743600402	chr20:64248500-64248999	chr15:79769000-79769499	0.52352	Foreground	Spearman
2015304	0.243107954122357	chr20:64248500-64248999	chr15:79848000-79848499	0.28308	Foreground	Spearman
2015305	0.216047920641425	chr20:64248500-64248999	chr15:79849500-79849999	0.40522	Foreground	Spearman
2015306	0.229945430370876	chr20:64248500-64248999	chr15:79850000-79850499	0.34293	Foreground	Spearman
2015307	0.094932595134987	chr20:64248500-64248999	chr15:79853500-79853999	0.81082	Foreground	Spearman
2015308	0.297099648551453	chr20:64248500-64248999	chr15:79854000-79854499	0.09285	Foreground	Spearman
2015309	0.241917432994045	chr20:64248500-64248999	chr15:79858500-79858999	0.28842	Foreground	Spearman
2015310	0.246278946079364	chr20:64248500-64248999	chr15:79872000-79872499	0.26925	Foreground	Spearman
2015311	0.0613305883666987	chr20:64248500-64248999	chr15:79872500-79872999	0.87378	Foreground	Spearman
2015312	0.125468740186058	chr20:64248500-64248999	chr15:79873000-79873499	0.73534	Foreground	Spearman
2015313	0.269938426028613	chr20:64248500-64248999	chr15:79874000-79874499	0.17263	Foreground	Spearman
2015314	0.21002804307636	chr20:64248500-64248999	chr15:79878000-79878499	0.43231	Foreground	Spearman
2015315	0.243318009689017	chr20:64248500-64248999	chr15:79881500-79881999	0.28234	Foreground	Spearman
2015316	0.267061386545389	chr20:64248500-64248999	chr15:79882500-79882999	0.18337	Foreground	Spearman
2015317	0.261265821276324	chr20:64248500-64248999	chr15:79894500-79894999	0.20619	Foreground	Spearman
2015318	0.29861282548132	chr20:64248500-64248999	chr15:79895000-79895499	0.08928	Foreground	Spearman
2015319	0.28278098376525	chr20:64248500-64248999	chr15:79895500-79895999	0.12995	Foreground	Spearman
2015320	0.140635500687223	chr20:64248500-64248999	chr15:79896000-79896499	0.69096	Foreground	Spearman
2015321	0.0573646524888292	chr20:64248500-64248999	chr15:79896500-79896999	0.88	Foreground	Spearman
2015322	0.0902670218794861	chr20:64248500-64248999	chr15:79897000-79897499	0.82046	Foreground	Spearman
2015323	0.156596198262777	chr20:64248500-64248999	chr15:79897500-79897999	0.63924	Foreground	Spearman
2015324	0.196802558048921	chr20:64248500-64248999	chr15:79898000-79898499	0.48842	Foreground	Spearman
2015325	0.230999009766313	chr20:64248500-64248999	chr15:79900500-79900999	0.33781	Foreground	Spearman
2015326	0.245496942077678	chr20:64248500-64248999	chr15:79901000-79901499	0.27247	Foreground	Spearman
2015327	0.0645089918052723	chr20:64248500-64248999	chr15:79909500-79909999	0.86896	Foreground	Spearman
2015328	0.217452493005607	chr20:64248500-64248999	chr15:79915500-79915999	0.39862	Foreground	Spearman
2015329	0.275324944964178	chr20:64248500-64248999	chr15:79916500-79916999	0.15387	Foreground	Spearman
2015330	0.237742008092295	chr20:64248500-64248999	chr15:79917000-79917499	0.30705	Foreground	Spearman
2015331	0.253927929049264	chr20:64248500-64248999	chr15:79917500-79917999	0.23637	Foreground	Spearman
2015332	0.316302256788965	chr20:64248500-64248999	chr15:79918000-79918499	0.05649	Foreground	Spearman
2015333	0.283609035425683	chr20:64248500-64248999	chr15:79918500-79918999	0.1275	Foreground	Spearman
2015334	0.291674961417821	chr20:64248500-64248999	chr15:79919000-79919499	0.10604	Foreground	Spearman
2015335	0.282614000017114	chr20:64248500-64248999	chr15:79919500-79919999	0.13046	Foreground	Spearman
2015336	0.29445951124519	chr20:64248500-64248999	chr15:79920000-79920499	0.0987	Foreground	Spearman
2015337	0.264250030527935	chr20:64248500-64248999	chr15:79921000-79921499	0.19419	Foreground	Spearman
2015338	0.249420332691894	chr20:64248500-64248999	chr15:79921500-79921999	0.25552	Foreground	Spearman
2015339	0.256005134626753	chr20:64248500-64248999	chr15:79922000-79922499	0.22772	Foreground	Spearman
2015340	0.156797900284578	chr20:64248500-64248999	chr15:79922500-79922999	0.63843	Foreground	Spearman
2015341	0.0861696192309671	chr20:64248500-64248999	chr15:79923000-79923499	0.82926	Foreground	Spearman
2015342	0.0156926668522054	chr20:64248500-64248999	chr15:79923500-79923999	0.93001	Foreground	Spearman
2015343	-0.00558105150970186	chr20:64248500-64248999	chr15:79924000-79924499	0.0531	Foreground	Spearman
2015344	0.23504208828525	chr20:64248500-64248999	chr15:79924500-79924999	0.31888	Foreground	Spearman
2015345	0.298670413306561	chr20:64248500-64248999	chr15:79925000-79925499	0.08918	Foreground	Spearman
2015346	0.255502072703603	chr20:64248500-64248999	chr15:79926000-79926499	0.22988	Foreground	Spearman
2015347	0.262083084328716	chr20:64248500-64248999	chr15:79926500-79926999	0.20312	Foreground	Spearman
2015348	0.243340402397113	chr20:64248500-64248999	chr15:79933000-79933499	0.28226	Foreground	Spearman
2015349	0.232197824621632	chr20:64248500-64248999	chr15:79933500-79933999	0.33212	Foreground	Spearman
2015350	0.159130477870269	chr20:64248500-64248999	chr15:79948000-79948499	0.63073	Foreground	Spearman
2015351	0.214461693400244	chr20:64248500-64248999	chr15:79953500-79953999	0.41235	Foreground	Spearman
2015352	0.185687593278601	chr20:64248500-64248999	chr15:79954000-79954499	0.53289	Foreground	Spearman
2015353	0.120527248997245	chr20:64248500-64248999	chr15:79954500-79954999	0.74926	Foreground	Spearman
2015354	0.25253107649001	chr20:64248500-64248999	chr15:79958500-79958999	0.24256	Foreground	Spearman
2015355	0.0478216022958427	chr20:64248500-64248999	chr15:79962000-79962499	0.89348	Foreground	Spearman
2015356	0.232003817216856	chr20:64248500-64248999	chr15:79964500-79964999	0.33307	Foreground	Spearman
2015357	0.188413022651843	chr20:64248500-64248999	chr15:79965500-79965999	0.52224	Foreground	Spearman
2015358	0.121183692616805	chr20:64248500-64248999	chr15:79966000-79966499	0.74748	Foreground	Spearman
2015359	0.243872042234053	chr20:64248500-64248999	chr15:79966500-79966999	0.27981	Foreground	Spearman
2015360	0.227520790392895	chr20:64248500-64248999	chr15:79967000-79967499	0.35358	Foreground	Spearman
2015361	0.214166760807155	chr20:64248500-64248999	chr15:79967500-79967999	0.41375	Foreground	Spearman
2015362	0.198544187452592	chr20:64248500-64248999	chr15:79968000-79968499	0.48143	Foreground	Spearman
2015363	0.257290876667353	chr20:64248500-64248999	chr15:79968500-79968999	0.22248	Foreground	Spearman
2015364	0.141243668742988	chr20:64248500-64248999	chr15:79969000-79969499	0.68916	Foreground	Spearman
2015365	0.220928259881414	chr20:64248500-64248999	chr15:79969500-79969999	0.38321	Foreground	Spearman
2015366	0.250619972325075	chr20:64248500-64248999	chr15:79970000-79970499	0.25024	Foreground	Spearman
2015367	0.179398424423661	chr20:64248500-64248999	chr15:79970500-79970999	0.55729	Foreground	Spearman
2015368	0.0832108731546159	chr20:64248500-64248999	chr15:79971000-79971499	0.83561	Foreground	Spearman
2015369	0.242544775029506	chr20:64248500-64248999	chr15:79971500-79971999	0.28566	Foreground	Spearman
2015370	0.209055703534887	chr20:64248500-64248999	chr15:79973000-79973499	0.43647	Foreground	Spearman
2015371	0.22087453505043	chr20:64248500-64248999	chr15:79973500-79973999	0.38341	Foreground	Spearman
2015372	0.220386165585471	chr20:64248500-64248999	chr15:79976000-79976499	0.38541	Foreground	Spearman
2015373	0.02846627736005	chr20:64248500-64248999	chr15:79977500-79977999	0.91789	Foreground	Spearman
2015374	0.145052425277897	chr20:64248500-64248999	chr15:79978000-79978499	0.67707	Foreground	Spearman
2015375	0.0988395044810071	chr20:64248500-64248999	chr15:79978500-79978999	0.80263	Foreground	Spearman
2015376	0.0830885496976738	chr20:64248500-64248999	chr15:79979000-79979499	0.83588	Foreground	Spearman
2015377	0.197242489522805	chr20:64248500-64248999	chr15:79980500-79980999	0.48656	Foreground	Spearman
2015378	0.242163890468247	chr20:64248500-64248999	chr15:79989000-79989499	0.2873	Foreground	Spearman
2015379	0.140035393556611	chr20:64248500-64248999	chr15:79993000-79993499	0.69278	Foreground	Spearman
2015380	0.150573796057156	chr20:64248500-64248999	chr15:79993500-79993999	0.65902	Foreground	Spearman
2015381	0.243275337922037	chr20:64248500-64248999	chr15:79994000-79994499	0.28249	Foreground	Spearman
2015382	0.229746547019234	chr20:64248500-64248999	chr15:80003000-80003499	0.34367	Foreground	Spearman
2015383	0.246309178926985	chr20:64248500-64248999	chr15:80004000-80004499	0.26911	Foreground	Spearman
2015384	0.236229497115371	chr20:64248500-64248999	chr15:80005500-80005999	0.31346	Foreground	Spearman
2015385	0.218999358962813	chr20:64248500-64248999	chr15:80006000-80006499	0.39187	Foreground	Spearman
2015386	0.229917355083562	chr20:64248500-64248999	chr15:80027000-80027499	0.34301	Foreground	Spearman
2015387	0.154998149027426	chr20:64248500-64248999	chr15:80031500-80031999	0.64482	Foreground	Spearman
2015388	0.15192395364778	chr20:64248500-64248999	chr15:80032000-80032499	0.65475	Foreground	Spearman
2015389	0.170061300708855	chr20:64248500-64248999	chr15:80032500-80032999	0.5922	Foreground	Spearman
2015390	0.2329620430807	chr20:64248500-64248999	chr15:80033000-80033499	0.32848	Foreground	Spearman
2015391	0.151366954407149	chr20:64248500-64248999	chr15:80033500-80033999	0.65657	Foreground	Spearman
2015392	0.189847021603113	chr20:64248500-64248999	chr15:80054500-80054999	0.51615	Foreground	Spearman
2015393	0.0776764326953309	chr20:64248500-64248999	chr15:80056000-80056499	0.84615	Foreground	Spearman
2015394	0.260174627876	chr20:64248500-64248999	chr15:80058000-80058499	0.21029	Foreground	Spearman
2015395	0.109416373025382	chr20:64248500-64248999	chr15:80058500-80058999	0.77712	Foreground	Spearman
2015396	-0.0476032396388151	chr20:64248500-64248999	chr15:80059000-80059499	0.03015	Foreground	Spearman
2015397	-0.0635656095753544	chr20:64248500-64248999	chr15:80059500-80059999	0.02421	Foreground	Spearman
2015398	-0.0243194961278316	chr20:64248500-64248999	chr15:80060000-80060499	0.0411	Foreground	Spearman
2015399	0.093818112376828	chr20:64248500-64248999	chr15:80060500-80060999	0.8129	Foreground	Spearman
2015400	0.261851256952796	chr20:64248500-64248999	chr15:80061000-80061499	0.20402	Foreground	Spearman
2015401	0.228778588213512	chr20:64248500-64248999	chr15:80061500-80061999	0.34799	Foreground	Spearman
2015402	0.24010887983735	chr20:64248500-64248999	chr15:80062000-80062499	0.29627	Foreground	Spearman
2015403	0.22351439567902	chr20:64248500-64248999	chr15:80062500-80062999	0.37158	Foreground	Spearman
2015404	0.119402119093531	chr20:64248500-64248999	chr15:80063000-80063499	0.75227	Foreground	Spearman
2015405	0.139912443645507	chr20:64248500-64248999	chr15:80063500-80063999	0.69314	Foreground	Spearman
2015406	0.222143808355027	chr20:64248500-64248999	chr15:80064500-80064999	0.37777	Foreground	Spearman
2015407	0.210226571575215	chr20:64248500-64248999	chr15:80065500-80065999	0.43136	Foreground	Spearman
2015408	0.235521401907436	chr20:64248500-64248999	chr15:80066000-80066499	0.31672	Foreground	Spearman
2015409	0.236630555490518	chr20:64248500-64248999	chr15:80066500-80066999	0.31168	Foreground	Spearman
2015410	0.238656063652012	chr20:64248500-64248999	chr15:80067000-80067499	0.30288	Foreground	Spearman
2015411	0.279094005300364	chr20:64248500-64248999	chr15:80068000-80068499	0.14112	Foreground	Spearman
2015412	0.228234762092534	chr20:64248500-64248999	chr15:80068500-80068999	0.35041	Foreground	Spearman
2015413	0.269813839934382	chr20:64248500-64248999	chr15:80071500-80071999	0.17311	Foreground	Spearman
2015414	0.218009407139744	chr20:64248500-64248999	chr15:80072000-80072499	0.39614	Foreground	Spearman
2015415	0.203536911347266	chr20:64248500-64248999	chr15:80072500-80072999	0.46069	Foreground	Spearman
2015416	0.24456868155949	chr20:64248500-64248999	chr15:80076500-80076999	0.27658	Foreground	Spearman
2015417	0.218170463516179	chr20:64248500-64248999	chr15:80080500-80080999	0.39544	Foreground	Spearman
2015418	0.0595875307272217	chr20:64248500-64248999	chr15:80081500-80081999	0.87672	Foreground	Spearman
2015419	0.242598504022711	chr20:64248500-64248999	chr15:80082000-80082499	0.28535	Foreground	Spearman
2015420	0.240191735973611	chr20:64248500-64248999	chr15:80084500-80084999	0.29587	Foreground	Spearman
2015421	0.200242872089519	chr20:64248500-64248999	chr15:80091000-80091499	0.47406	Foreground	Spearman
2015422	0.267941359424696	chr20:64248500-64248999	chr15:80094000-80094499	0.18	Foreground	Spearman
2015423	0.185619113788777	chr20:64248500-64248999	chr15:80097500-80097999	0.53325	Foreground	Spearman
2015424	0.189515170446729	chr20:64248500-64248999	chr15:80099500-80099999	0.51747	Foreground	Spearman
2015425	0.228780786804054	chr20:64248500-64248999	chr15:80105000-80105499	0.34799	Foreground	Spearman
2015426	0.21359264456483	chr20:64248500-64248999	chr15:80109500-80109999	0.41632	Foreground	Spearman
2015427	0.179177215196778	chr20:64248500-64248999	chr15:80110500-80110999	0.55802	Foreground	Spearman
2015428	0.253142732855219	chr20:64248500-64248999	chr15:80127000-80127499	0.24015	Foreground	Spearman
2015429	0.194095258825891	chr20:64248500-64248999	chr15:80141000-80141499	0.49931	Foreground	Spearman
2015430	0.202642865169267	chr20:64248500-64248999	chr15:80142500-80142999	0.4641	Foreground	Spearman
2015431	0.261084736690792	chr20:64248500-64248999	chr15:80149500-80149999	0.20682	Foreground	Spearman
2015432	0.304902785679807	chr20:64248500-64248999	chr15:80150500-80150999	0.07585	Foreground	Spearman
2015433	0.218275998456707	chr20:64248500-64248999	chr15:80151000-80151499	0.39494	Foreground	Spearman
2015434	0.25210963193676	chr20:64248500-64248999	chr15:80151500-80151999	0.24439	Foreground	Spearman
2015435	0.02804172534069	chr20:64248500-64248999	chr15:80152000-80152499	0.9183	Foreground	Spearman
2015436	0.00188619265709577	chr20:64248500-64248999	chr15:80152500-80152999	0.94149	Foreground	Spearman
2015437	0.0397867365165516	chr20:64248500-64248999	chr15:80153000-80153499	0.90412	Foreground	Spearman
2015438	0.123882765506203	chr20:64248500-64248999	chr15:80153500-80153999	0.73979	Foreground	Spearman
2015439	0.256916685660381	chr20:64248500-64248999	chr15:80154000-80154499	0.224	Foreground	Spearman
2015440	0.245854532976753	chr20:64248500-64248999	chr15:80154500-80154999	0.27108	Foreground	Spearman
2015441	0.11096084993732	chr20:64248500-64248999	chr15:80159500-80159999	0.77333	Foreground	Spearman
2015442	0.141720701041848	chr20:64248500-64248999	chr15:80160000-80160499	0.68752	Foreground	Spearman
2015443	0.0324182539457528	chr20:64248500-64248999	chr15:80160500-80160999	0.91317	Foreground	Spearman
2015444	0.24827004604197	chr20:64248500-64248999	chr15:80161000-80161499	0.26063	Foreground	Spearman
2015445	0.246076868375886	chr20:64248500-64248999	chr15:80172000-80172499	0.27023	Foreground	Spearman
2015446	0.27041629731209	chr20:64248500-64248999	chr15:80172500-80172999	0.17091	Foreground	Spearman
2015447	0.0732802452166182	chr20:64248500-64248999	chr15:80173000-80173499	0.85435	Foreground	Spearman
2015448	0.021986609271988	chr20:64248500-64248999	chr15:80173500-80173999	0.92408	Foreground	Spearman
2015449	0.253067196478101	chr20:64248500-64248999	chr15:80174000-80174499	0.24042	Foreground	Spearman
2015450	0.184315901126137	chr20:64248500-64248999	chr15:80184000-80184499	0.53841	Foreground	Spearman
2015451	0.15900210272026	chr20:64248500-64248999	chr15:80234500-80234999	0.63104	Foreground	Spearman
2015452	0.155424231831936	chr20:64248500-64248999	chr15:80235000-80235499	0.64337	Foreground	Spearman
2015453	0.24176009607667	chr20:64248500-64248999	chr15:80242000-80242499	0.28884	Foreground	Spearman
2015454	0.234669038301466	chr20:64248500-64248999	chr15:80251500-80251999	0.32052	Foreground	Spearman
2015455	0.228141733992084	chr20:64248500-64248999	chr15:80252000-80252499	0.35087	Foreground	Spearman
2015456	0.175881024289502	chr20:64248500-64248999	chr15:80291000-80291499	0.57086	Foreground	Spearman
2015457	0.20847383167008	chr20:64248500-64248999	chr15:80404000-80404499	0.43902	Foreground	Spearman
2015458	0.205364419854238	chr20:64248500-64248999	chr15:80404500-80404999	0.45268	Foreground	Spearman
2015459	0.214838606786408	chr20:64248500-64248999	chr15:80419000-80419499	0.41046	Foreground	Spearman
2015460	0.123901338877574	chr20:64248500-64248999	chr15:80455500-80455999	0.73974	Foreground	Spearman
2015461	0.158656068381227	chr20:64248500-64248999	chr15:80456000-80456499	0.63239	Foreground	Spearman
2015462	0.201874112668969	chr20:64248500-64248999	chr15:80567500-80567999	0.46741	Foreground	Spearman
2015463	0.213221751772893	chr20:64248500-64248999	chr15:80693000-80693499	0.41791	Foreground	Spearman
2015464	0.224635038223118	chr20:64248500-64248999	chr15:80694000-80694499	0.36645	Foreground	Spearman
2015465	0.0249026786893733	chr20:64248500-64248999	chr15:80694500-80694999	0.92142	Foreground	Spearman
2015466	0.0176413640512133	chr20:64248500-64248999	chr15:80695000-80695499	0.92804	Foreground	Spearman
2015467	0.0582174770728082	chr20:64248500-64248999	chr15:80695500-80695999	0.87869	Foreground	Spearman
2015468	0.164373994327279	chr20:64248500-64248999	chr15:80696000-80696499	0.61275	Foreground	Spearman
2015469	0.110629626336975	chr20:64248500-64248999	chr15:80696500-80696999	0.77413	Foreground	Spearman
2015470	0.0843468042884241	chr20:64248500-64248999	chr15:80776500-80776999	0.83327	Foreground	Spearman
2015471	0.226130020556236	chr20:64248500-64248999	chr15:80778500-80778999	0.36011	Foreground	Spearman
2015472	0.110789345748441	chr20:64248500-64248999	chr15:80779000-80779499	0.77375	Foreground	Spearman
2015473	0.22500966399212	chr20:64248500-64248999	chr15:80779500-80779999	0.36475	Foreground	Spearman
2015474	0.213065517270847	chr20:64248500-64248999	chr15:80780000-80780499	0.41862	Foreground	Spearman
2015475	0.187799977471185	chr20:64248500-64248999	chr15:80780500-80780999	0.52472	Foreground	Spearman
2015476	0.24442749447595	chr20:64248500-64248999	chr15:80783000-80783499	0.2772	Foreground	Spearman
2015477	0.20669819276733	chr20:64248500-64248999	chr15:80783500-80783999	0.44687	Foreground	Spearman
2015478	0.247393754801376	chr20:64248500-64248999	chr15:80803500-80803999	0.26446	Foreground	Spearman
2015479	0.281425524353361	chr20:64248500-64248999	chr15:80804000-80804499	0.13427	Foreground	Spearman
2015480	0.181997640836838	chr20:64248500-64248999	chr15:80804500-80804999	0.54742	Foreground	Spearman
2015481	0.271501831764688	chr20:64248500-64248999	chr15:80805000-80805499	0.16713	Foreground	Spearman
2015482	0.249538083629135	chr20:64248500-64248999	chr15:80843500-80843999	0.25501	Foreground	Spearman
2015483	0.229267562979708	chr20:64248500-64248999	chr15:80856500-80856999	0.34561	Foreground	Spearman
2015484	0.264802623764202	chr20:64248500-64248999	chr15:80857000-80857499	0.19207	Foreground	Spearman
2015485	0.216183422983502	chr20:64248500-64248999	chr15:80889000-80889499	0.40461	Foreground	Spearman
2015486	0.194730109736723	chr20:64248500-64248999	chr15:80894000-80894499	0.49677	Foreground	Spearman
2015487	0.219445482128913	chr20:64248500-64248999	chr15:80900000-80900499	0.38997	Foreground	Spearman
2015488	0.142625897958538	chr20:64248500-64248999	chr15:80920500-80920999	0.68461	Foreground	Spearman
2015489	0.229023769690173	chr20:64248500-64248999	chr15:80921500-80921999	0.34683	Foreground	Spearman
2015490	0.265487643629387	chr20:64248500-64248999	chr15:80969500-80969999	0.18942	Foreground	Spearman
2015491	0.129421505668099	chr20:64248500-64248999	chr15:80970000-80970499	0.72416	Foreground	Spearman
2015492	0.238325221358609	chr20:64248500-64248999	chr15:80970500-80970999	0.30432	Foreground	Spearman
2015493	0.241709865041606	chr20:64248500-64248999	chr15:80975000-80975499	0.28906	Foreground	Spearman
2015494	0.250507320318496	chr20:64248500-64248999	chr15:80976500-80976999	0.25061	Foreground	Spearman
2015495	0.257661425492326	chr20:64248500-64248999	chr15:80977000-80977499	0.22089	Foreground	Spearman
2015496	0.123673788631877	chr20:64248500-64248999	chr15:80977500-80977999	0.74042	Foreground	Spearman
2015497	0.229416467070884	chr20:64248500-64248999	chr15:80979000-80979499	0.3448	Foreground	Spearman
2015498	0.192080860642767	chr20:64248500-64248999	chr15:80981500-80981999	0.50726	Foreground	Spearman
2015499	0.186627806719898	chr20:64248500-64248999	chr15:80982000-80982499	0.52915	Foreground	Spearman
2015500	0.0853029415613802	chr20:64248500-64248999	chr15:80984500-80984999	0.83117	Foreground	Spearman
2015501	0.0821563741911501	chr20:64248500-64248999	chr15:80985000-80985499	0.83759	Foreground	Spearman
2015502	0.23315253534342	chr20:64248500-64248999	chr15:80985500-80985999	0.32749	Foreground	Spearman
2015503	0.155127297353045	chr20:64248500-64248999	chr15:80986000-80986499	0.64435	Foreground	Spearman
2015504	0.214198150635393	chr20:64248500-64248999	chr15:80986500-80986999	0.41363	Foreground	Spearman
2015505	0.226264624962174	chr20:64248500-64248999	chr15:80987000-80987499	0.3594	Foreground	Spearman
2015506	0.27663744540952	chr20:64248500-64248999	chr15:80988000-80988499	0.14895	Foreground	Spearman
2015507	0.286735719640679	chr20:64248500-64248999	chr15:80988500-80988999	0.11905	Foreground	Spearman
2015508	0.157707734264167	chr20:64248500-64248999	chr15:80989000-80989499	0.63558	Foreground	Spearman
2015509	0.0252711608912329	chr20:64248500-64248999	chr15:80989500-80989999	0.92115	Foreground	Spearman
2015510	-0.0260651878018052	chr20:64248500-64248999	chr15:80990000-80990499	0.0402400000000001	Foreground	Spearman
2015511	0.261453168641528	chr20:64248500-64248999	chr15:80990500-80990999	0.20543	Foreground	Spearman
2015512	0.279281003242545	chr20:64248500-64248999	chr15:80991000-80991499	0.14045	Foreground	Spearman
2015513	0.176854855617096	chr20:64248500-64248999	chr15:80991500-80991999	0.56706	Foreground	Spearman
2015514	0.182500760885221	chr20:64248500-64248999	chr15:80992000-80992499	0.54553	Foreground	Spearman
2015515	0.227634466513819	chr20:64248500-64248999	chr15:80992500-80992999	0.35311	Foreground	Spearman
2015516	0.286408477418422	chr20:64248500-64248999	chr15:80995500-80995999	0.1199	Foreground	Spearman
2015517	0.127906440484239	chr20:64248500-64248999	chr15:80996000-80996499	0.72839	Foreground	Spearman
2015518	0.221765352250628	chr20:64248500-64248999	chr15:80996500-80996999	0.37969	Foreground	Spearman
2015519	0.259637543050555	chr20:64248500-64248999	chr15:80997000-80997499	0.21261	Foreground	Spearman
2015520	0.266674238833311	chr20:64248500-64248999	chr15:80997500-80997999	0.18494	Foreground	Spearman
2015521	0.149707092677357	chr20:64248500-64248999	chr15:80998000-80998499	0.66208	Foreground	Spearman
2015522	0.167478870351589	chr20:64248500-64248999	chr15:80998500-80998999	0.60209	Foreground	Spearman
2015523	0.225676578756854	chr20:64248500-64248999	chr15:80999000-80999499	0.36184	Foreground	Spearman
2015524	0.0895723095788075	chr20:64248500-64248999	chr15:80999500-80999999	0.82199	Foreground	Spearman
2015525	0.144989511791187	chr20:64248500-64248999	chr15:81000000-81000499	0.67722	Foreground	Spearman
2015526	0.00563275160165881	chr20:64248500-64248999	chr15:81000500-81000999	0.93872	Foreground	Spearman
2015527	0.0102158050867186	chr20:64248500-64248999	chr15:81001000-81001499	0.93462	Foreground	Spearman
2015528	-0.0196131161613308	chr20:64248500-64248999	chr15:81001500-81001999	0.04388	Foreground	Spearman
2015529	-0.0549318247564713	chr20:64248500-64248999	chr15:81002000-81002499	0.02719	Foreground	Spearman
2015530	0.188367445327146	chr20:64248500-64248999	chr15:81002500-81002999	0.52248	Foreground	Spearman
2015531	0.241506408278952	chr20:64248500-64248999	chr15:81003000-81003499	0.28997	Foreground	Spearman
2015532	0.269895073630291	chr20:64248500-64248999	chr15:81003500-81003999	0.17278	Foreground	Spearman
2015533	0.264588478195043	chr20:64248500-64248999	chr15:81004000-81004499	0.19285	Foreground	Spearman
2015534	0.285693628806877	chr20:64248500-64248999	chr15:81004500-81004999	0.12178	Foreground	Spearman
2015535	0.248222244293045	chr20:64248500-64248999	chr15:81006000-81006499	0.26086	Foreground	Spearman
2015536	0.237505813706443	chr20:64248500-64248999	chr15:81007500-81007999	0.30807	Foreground	Spearman
2015537	0.109131042861362	chr20:64248500-64248999	chr15:81023500-81023999	0.77791	Foreground	Spearman
2015538	0.266749960851776	chr20:64248500-64248999	chr15:81039000-81039499	0.18461	Foreground	Spearman
2015539	0.182303550669662	chr20:64248500-64248999	chr15:81098500-81098999	0.54628	Foreground	Spearman
2015540	0.19548783388787	chr20:64248500-64248999	chr15:81099000-81099499	0.49388	Foreground	Spearman
2015541	0.127933388844598	chr20:64248500-64248999	chr15:81106500-81106999	0.72834	Foreground	Spearman
2015542	0.222747473184723	chr20:64248500-64248999	chr15:81107000-81107499	0.37489	Foreground	Spearman
2015543	0.142826328615212	chr20:64248500-64248999	chr15:81108500-81108999	0.68397	Foreground	Spearman
2015544	0.242282729655485	chr20:64248500-64248999	chr15:81118000-81118499	0.28693	Foreground	Spearman
2015545	0.248376745280213	chr20:64248500-64248999	chr15:81118500-81118999	0.26008	Foreground	Spearman
2015546	0.231464338277572	chr20:64248500-64248999	chr15:81133500-81133999	0.33566	Foreground	Spearman
2015547	0.108396890992805	chr20:64248500-64248999	chr15:81134000-81134499	0.77974	Foreground	Spearman
2015548	0.189267326832527	chr20:64248500-64248999	chr15:81155500-81155999	0.51844	Foreground	Spearman
2015549	0.277204666612231	chr20:64248500-64248999	chr15:81156000-81156499	0.1472	Foreground	Spearman
2015550	0.278107207986931	chr20:64248500-64248999	chr15:81156500-81156999	0.14427	Foreground	Spearman
2015551	0.294512814669098	chr20:64248500-64248999	chr15:81161000-81161499	0.09855	Foreground	Spearman
2015552	0.20915303489341	chr20:64248500-64248999	chr15:81161500-81161999	0.43617	Foreground	Spearman
2015553	0.22579864699095	chr20:64248500-64248999	chr15:81164500-81164999	0.36145	Foreground	Spearman
2015554	0.227309932565304	chr20:64248500-64248999	chr15:81175000-81175499	0.35465	Foreground	Spearman
2015555	0.2243084780223	chr20:64248500-64248999	chr15:81183000-81183499	0.36802	Foreground	Spearman
2015556	0.139745808070244	chr20:64248500-64248999	chr15:81184000-81184499	0.69363	Foreground	Spearman
2015557	0.258109512803449	chr20:64248500-64248999	chr15:81257000-81257499	0.21889	Foreground	Spearman
2015558	0.263683801305144	chr20:64248500-64248999	chr15:81264000-81264499	0.19641	Foreground	Spearman
2015559	0.22994410007279	chr20:64248500-64248999	chr15:81265000-81265499	0.34293	Foreground	Spearman
2015560	0.0774745378536798	chr20:64248500-64248999	chr15:81265500-81265999	0.84655	Foreground	Spearman
2015561	0.0959041881967477	chr20:64248500-64248999	chr15:81266000-81266499	0.80887	Foreground	Spearman
2015562	0.134505255340515	chr20:64248500-64248999	chr15:81266500-81266999	0.70922	Foreground	Spearman
2015563	0.242514627329657	chr20:64248500-64248999	chr15:81267000-81267499	0.28583	Foreground	Spearman
2015564	0.229146965589049	chr20:64248500-64248999	chr15:81268500-81268999	0.34621	Foreground	Spearman
2015565	0.225544087445283	chr20:64248500-64248999	chr15:81269000-81269499	0.36237	Foreground	Spearman
2015566	0.243557096070084	chr20:64248500-64248999	chr15:81269500-81269999	0.28128	Foreground	Spearman
2015567	0.231646632926003	chr20:64248500-64248999	chr15:81270000-81270499	0.3349	Foreground	Spearman
2015568	0.299349054168359	chr20:64248500-64248999	chr15:81271500-81271999	0.08745	Foreground	Spearman
2015569	0.208321763105514	chr20:64248500-64248999	chr15:81273000-81273499	0.43976	Foreground	Spearman
2015570	0.262299245223165	chr20:64248500-64248999	chr15:81274000-81274499	0.20228	Foreground	Spearman
2015571	0.26559298611858	chr20:64248500-64248999	chr15:81274500-81274999	0.18902	Foreground	Spearman
2015572	0.153303848841735	chr20:64248500-64248999	chr15:81275000-81275499	0.65054	Foreground	Spearman
2015573	0.299554574220394	chr20:64248500-64248999	chr15:81275500-81275999	0.08685	Foreground	Spearman
2015574	0.29715359373116	chr20:64248500-64248999	chr15:81276000-81276499	0.09276	Foreground	Spearman
2015575	0.213913912152093	chr20:64248500-64248999	chr15:81276500-81276999	0.41483	Foreground	Spearman
2015576	0.188490832848665	chr20:64248500-64248999	chr15:81277000-81277499	0.52187	Foreground	Spearman
2015577	0.193774517708603	chr20:64248500-64248999	chr15:81278500-81278999	0.50064	Foreground	Spearman
2015578	0.267702800782362	chr20:64248500-64248999	chr15:81279500-81279999	0.18099	Foreground	Spearman
2015579	0.281780719171896	chr20:64248500-64248999	chr15:81280000-81280499	0.13326	Foreground	Spearman
2015580	0.31138702961031	chr20:64248500-64248999	chr15:81280500-81280999	0.06397	Foreground	Spearman
2015581	0.296471083637831	chr20:64248500-64248999	chr15:81281000-81281499	0.09416	Foreground	Spearman
2015582	0.234858750155305	chr20:64248500-64248999	chr15:81281500-81281999	0.31974	Foreground	Spearman
2015583	0.195699091459799	chr20:64248500-64248999	chr15:81282000-81282499	0.49303	Foreground	Spearman
2015584	0.27521651936497	chr20:64248500-64248999	chr15:81282500-81282999	0.1543	Foreground	Spearman
2015585	0.260396751557776	chr20:64248500-64248999	chr15:81283000-81283499	0.20934	Foreground	Spearman
2015586	0.178872524421707	chr20:64248500-64248999	chr15:81283500-81283999	0.5592	Foreground	Spearman
2015587	0.216349107766566	chr20:64248500-64248999	chr15:81284000-81284499	0.40384	Foreground	Spearman
2015588	0.191287769031408	chr20:64248500-64248999	chr15:81284500-81284999	0.51035	Foreground	Spearman
2015589	0.241656042499636	chr20:64248500-64248999	chr15:81285000-81285499	0.28929	Foreground	Spearman
2015590	0.263996161439147	chr20:64248500-64248999	chr15:81285500-81285999	0.19516	Foreground	Spearman
2015591	0.227220859770596	chr20:64248500-64248999	chr15:81286000-81286499	0.35497	Foreground	Spearman
2015592	0.117697685018528	chr20:64248500-64248999	chr15:81286500-81286999	0.75679	Foreground	Spearman
2015593	0.162855142332066	chr20:64248500-64248999	chr15:81287000-81287499	0.61822	Foreground	Spearman
2015594	0.222476870454084	chr20:64248500-64248999	chr15:81287500-81287999	0.37613	Foreground	Spearman
2015595	0.287697635996229	chr20:64248500-64248999	chr15:81288000-81288499	0.11616	Foreground	Spearman
2015596	0.118302905771506	chr20:64248500-64248999	chr15:81288500-81288999	0.75524	Foreground	Spearman
2015597	0.252341801647767	chr20:64248500-64248999	chr15:81290000-81290499	0.24339	Foreground	Spearman
2015598	0.241040369858043	chr20:64248500-64248999	chr15:81290500-81290999	0.29197	Foreground	Spearman
2015599	0.23709783075116	chr20:64248500-64248999	chr15:81291000-81291499	0.30966	Foreground	Spearman
2015600	0.213947535420551	chr20:64248500-64248999	chr15:81291500-81291999	0.41469	Foreground	Spearman
2015601	0.110889249113809	chr20:64248500-64248999	chr15:81292000-81292499	0.77353	Foreground	Spearman
2015602	-0.020889699921452	chr20:64248500-64248999	chr15:81292500-81292999	0.04316	Foreground	Spearman
2015603	0.20845337812885	chr20:64248500-64248999	chr15:81293000-81293499	0.43913	Foreground	Spearman
2015604	0.0397536947693197	chr20:64248500-64248999	chr15:81293500-81293999	0.90416	Foreground	Spearman
2015605	0.076733849055217	chr20:64248500-64248999	chr15:81294000-81294499	0.84788	Foreground	Spearman
2015606	0.120884799222989	chr20:64248500-64248999	chr15:81294500-81294999	0.74826	Foreground	Spearman
2015607	0.298307163171849	chr20:64248500-64248999	chr15:81295000-81295499	0.09004	Foreground	Spearman
2015608	0.214088784843645	chr20:64248500-64248999	chr15:81295500-81295999	0.41402	Foreground	Spearman
2015609	0.205138571562188	chr20:64248500-64248999	chr15:81296000-81296499	0.45358	Foreground	Spearman
2015610	0.068778678975229	chr20:64248500-64248999	chr15:81296500-81296999	0.86182	Foreground	Spearman
2015611	0.0468010589739001	chr20:64248500-64248999	chr15:81297000-81297499	0.89495	Foreground	Spearman
2015612	0.170415044910041	chr20:64248500-64248999	chr15:81297500-81297999	0.59096	Foreground	Spearman
2015613	0.19251004205959	chr20:64248500-64248999	chr15:81298000-81298499	0.50562	Foreground	Spearman
2015614	0.242675642596653	chr20:64248500-64248999	chr15:81298500-81298999	0.28511	Foreground	Spearman
2015615	0.240654360190856	chr20:64248500-64248999	chr15:81299000-81299499	0.29363	Foreground	Spearman
2015616	0.228450757516251	chr20:64248500-64248999	chr15:81299500-81299999	0.34938	Foreground	Spearman
2015617	0.169497990963379	chr20:64248500-64248999	chr15:81300000-81300499	0.59426	Foreground	Spearman
2015618	0.26356456718933	chr20:64248500-64248999	chr15:81300500-81300999	0.19694	Foreground	Spearman
2015619	0.246179248156068	chr20:64248500-64248999	chr15:81301000-81301499	0.26977	Foreground	Spearman
2015620	0.0384113669558784	chr20:64248500-64248999	chr15:81301500-81301999	0.90593	Foreground	Spearman
2015621	-0.0109061116158843	chr20:64248500-64248999	chr15:81302000-81302499	0.04945	Foreground	Spearman
2015622	0.0591339243593992	chr20:64248500-64248999	chr15:81302500-81302999	0.8774	Foreground	Spearman
2015623	0.12246689069162	chr20:64248500-64248999	chr15:81303000-81303499	0.74397	Foreground	Spearman
2015624	0.240267732688456	chr20:64248500-64248999	chr15:81303500-81303999	0.2955	Foreground	Spearman
2015625	0.1942853147651	chr20:64248500-64248999	chr15:81304000-81304499	0.49846	Foreground	Spearman
2015626	0.160944169970415	chr20:64248500-64248999	chr15:81304500-81304999	0.62475	Foreground	Spearman
2015627	0.244522749658697	chr20:64248500-64248999	chr15:81305000-81305499	0.27674	Foreground	Spearman
2015628	0.281237964801218	chr20:64248500-64248999	chr15:81305500-81305999	0.13488	Foreground	Spearman
2015629	0.24368659927767	chr20:64248500-64248999	chr15:81306000-81306499	0.28074	Foreground	Spearman
2015630	0.254517644628785	chr20:64248500-64248999	chr15:81306500-81306999	0.23399	Foreground	Spearman
2015631	0.227266787009743	chr20:64248500-64248999	chr15:81307000-81307499	0.35483	Foreground	Spearman
2015632	0.221074310699107	chr20:64248500-64248999	chr15:81307500-81307999	0.38268	Foreground	Spearman
2015633	0.272628496769694	chr20:64248500-64248999	chr15:81308000-81308499	0.16342	Foreground	Spearman
2015634	0.262483137289933	chr20:64248500-64248999	chr15:81308500-81308999	0.20136	Foreground	Spearman
2015635	0.295031802916688	chr20:64248500-64248999	chr15:81309000-81309499	0.09744	Foreground	Spearman
2015636	0.275399769964129	chr20:64248500-64248999	chr15:81309500-81309999	0.15367	Foreground	Spearman
2015637	0.271738437867291	chr20:64248500-64248999	chr15:81310000-81310499	0.16635	Foreground	Spearman
2015638	0.255358538870129	chr20:64248500-64248999	chr15:81310500-81310999	0.23054	Foreground	Spearman
2015639	0.204981565299088	chr20:64248500-64248999	chr15:81311000-81311499	0.45434	Foreground	Spearman
2015640	0.0825332773352059	chr20:64248500-64248999	chr15:81311500-81311999	0.83684	Foreground	Spearman
2015641	0.0764140188089625	chr20:64248500-64248999	chr15:81312000-81312499	0.8483	Foreground	Spearman
2015642	0.215257373670807	chr20:64248500-64248999	chr15:81312500-81312999	0.40857	Foreground	Spearman
2015643	0.197620690737228	chr20:64248500-64248999	chr15:81313000-81313499	0.48507	Foreground	Spearman
2015644	0.247980654329185	chr20:64248500-64248999	chr15:81313500-81313999	0.26196	Foreground	Spearman
2015645	0.289555429720463	chr20:64248500-64248999	chr15:81314000-81314499	0.11157	Foreground	Spearman
2015646	0.263987662156636	chr20:64248500-64248999	chr15:81314500-81314999	0.1952	Foreground	Spearman
2015647	0.203749721363527	chr20:64248500-64248999	chr15:81315000-81315499	0.4597	Foreground	Spearman
2015648	0.0606723792952817	chr20:64248500-64248999	chr15:81315500-81315999	0.87495	Foreground	Spearman
2015649	0.193279174977465	chr20:64248500-64248999	chr15:81316000-81316499	0.50249	Foreground	Spearman
2015650	0.29679233864339	chr20:64248500-64248999	chr15:81316500-81316999	0.09353	Foreground	Spearman
2015651	0.177731470859573	chr20:64248500-64248999	chr15:81317000-81317499	0.56374	Foreground	Spearman
2015652	0.215864422782523	chr20:64248500-64248999	chr15:81317500-81317999	0.40614	Foreground	Spearman
2015653	0.250151030198193	chr20:64248500-64248999	chr15:81318000-81318499	0.25216	Foreground	Spearman
2015654	0.215449713422807	chr20:64248500-64248999	chr15:81318500-81318999	0.40767	Foreground	Spearman
2015655	0.252759916848894	chr20:64248500-64248999	chr15:81319000-81319499	0.24163	Foreground	Spearman
2015656	0.239460782265656	chr20:64248500-64248999	chr15:81319500-81319999	0.29909	Foreground	Spearman
2015657	0.230983546766765	chr20:64248500-64248999	chr15:81320000-81320499	0.33787	Foreground	Spearman
2015658	0.227086201835103	chr20:64248500-64248999	chr15:81320500-81320999	0.35575	Foreground	Spearman
2015659	0.265382609255991	chr20:64248500-64248999	chr15:81322000-81322499	0.18997	Foreground	Spearman
2015660	0.242687805161658	chr20:64248500-64248999	chr15:81322500-81322999	0.28505	Foreground	Spearman
2015661	0.263964175465641	chr20:64248500-64248999	chr15:81323000-81323499	0.19526	Foreground	Spearman
2015662	0.199931769191262	chr20:64248500-64248999	chr15:81323500-81323999	0.47529	Foreground	Spearman
2015663	0.0457782093838571	chr20:64248500-64248999	chr15:81324000-81324499	0.89632	Foreground	Spearman
2015664	0.0987259217830586	chr20:64248500-64248999	chr15:81324500-81324999	0.8029	Foreground	Spearman
2015665	0.220954047176552	chr20:64248500-64248999	chr15:81325000-81325499	0.38315	Foreground	Spearman
2015666	0.263882058729567	chr20:64248500-64248999	chr15:81326500-81326999	0.19558	Foreground	Spearman
2015667	0.260734548937539	chr20:64248500-64248999	chr15:81327000-81327499	0.20824	Foreground	Spearman
2015668	0.249489368358693	chr20:64248500-64248999	chr15:81327500-81327999	0.2552	Foreground	Spearman
2015669	0.198542583959295	chr20:64248500-64248999	chr15:81330500-81330999	0.48143	Foreground	Spearman
2015670	0.266565100344791	chr20:64248500-64248999	chr15:81331000-81331499	0.18547	Foreground	Spearman
2015671	0.222197794601318	chr20:64248500-64248999	chr15:81332000-81332499	0.37754	Foreground	Spearman
2015672	0.229652154689089	chr20:64248500-64248999	chr15:81332500-81332999	0.34406	Foreground	Spearman
2015673	0.148902073664059	chr20:64248500-64248999	chr15:81333500-81333999	0.66457	Foreground	Spearman
2015674	0.117705460366084	chr20:64248500-64248999	chr15:81334000-81334499	0.75678	Foreground	Spearman
2015675	0.1423487972701	chr20:64248500-64248999	chr15:81336500-81336999	0.68558	Foreground	Spearman
2015676	0.196081881114365	chr20:64248500-64248999	chr15:81337000-81337499	0.49154	Foreground	Spearman
2015677	0.248724246578895	chr20:64248500-64248999	chr15:81357000-81357499	0.25853	Foreground	Spearman
2015678	0.160913917609959	chr20:64248500-64248999	chr15:81400500-81400999	0.62485	Foreground	Spearman
2015679	0.249598322243965	chr20:64248500-64248999	chr15:81401000-81401499	0.25475	Foreground	Spearman
2015680	0.280037304172078	chr20:64248500-64248999	chr15:81407500-81407999	0.1385	Foreground	Spearman
2015681	0.254561688160615	chr20:64248500-64248999	chr15:81409000-81409499	0.23381	Foreground	Spearman
2015682	0.225482864637728	chr20:64248500-64248999	chr15:81409500-81409999	0.36263	Foreground	Spearman
2015683	0.200110545490607	chr20:64248500-64248999	chr15:81410000-81410499	0.47457	Foreground	Spearman
2015684	0.188399481072644	chr20:64248500-64248999	chr15:81410500-81410999	0.52234	Foreground	Spearman
2015685	0.276652568995534	chr20:64248500-64248999	chr15:81414000-81414499	0.14888	Foreground	Spearman
2015686	0.249200927456069	chr20:64248500-64248999	chr15:81414500-81414999	0.25659	Foreground	Spearman
2015687	0.204349302559069	chr20:64248500-64248999	chr15:81456500-81456999	0.45708	Foreground	Spearman
2015688	0.179565255564207	chr20:64248500-64248999	chr15:81457000-81457499	0.5567	Foreground	Spearman
2015689	0.0897696595248769	chr20:64248500-64248999	chr15:81480500-81480999	0.82158	Foreground	Spearman
2015690	0.245808502777921	chr20:64248500-64248999	chr15:81481000-81481499	0.27121	Foreground	Spearman
2015691	0.237774209057884	chr20:64248500-64248999	chr15:81809500-81809999	0.30692	Foreground	Spearman
2015692	0.157086081677702	chr20:64248500-64248999	chr15:81939500-81939999	0.63748	Foreground	Spearman
2015693	0.181157782919058	chr20:64248500-64248999	chr15:81982000-81982499	0.55075	Foreground	Spearman
2015694	0.221828915642158	chr20:64248500-64248999	chr15:81995000-81995499	0.37937	Foreground	Spearman
2015695	0.241029955404035	chr20:64248500-64248999	chr15:82040500-82040999	0.29204	Foreground	Spearman
2015696	0.267103951823573	chr20:64248500-64248999	chr15:82043000-82043499	0.18326	Foreground	Spearman
2015697	0.28053291236518	chr20:64248500-64248999	chr15:82043500-82043999	0.13707	Foreground	Spearman
2015698	0.178970605467536	chr20:64248500-64248999	chr15:82044000-82044499	0.5588	Foreground	Spearman
2015699	0.172973817139517	chr20:64248500-64248999	chr15:82044500-82044999	0.58156	Foreground	Spearman
2015700	0.178713572395494	chr20:64248500-64248999	chr15:82045000-82045499	0.56005	Foreground	Spearman
2015701	0.10251401792336	chr20:64248500-64248999	chr15:82045500-82045999	0.79405	Foreground	Spearman
2015702	0.107436833102225	chr20:64248500-64248999	chr15:82046000-82046499	0.78202	Foreground	Spearman
2015703	0.121183130523802	chr20:64248500-64248999	chr15:82046500-82046999	0.74748	Foreground	Spearman
2015704	0.105506023644155	chr20:64248500-64248999	chr15:82047000-82047499	0.78679	Foreground	Spearman
2015705	0.149619729398514	chr20:64248500-64248999	chr15:82047500-82047999	0.66238	Foreground	Spearman
2015706	0.255833130667699	chr20:64248500-64248999	chr15:82048000-82048499	0.22835	Foreground	Spearman
2015707	0.295504633023005	chr20:64248500-64248999	chr15:82048500-82048999	0.09636	Foreground	Spearman
2015708	0.28024730876851	chr20:64248500-64248999	chr15:82049000-82049499	0.13786	Foreground	Spearman
2015709	0.248478414813294	chr20:64248500-64248999	chr15:82049500-82049999	0.25956	Foreground	Spearman
2015710	0.229425139508271	chr20:64248500-64248999	chr15:82050000-82050499	0.34478	Foreground	Spearman
2015711	0.213740709522472	chr20:64248500-64248999	chr15:82058000-82058499	0.41562	Foreground	Spearman
2015712	0.18092461977664	chr20:64248500-64248999	chr15:82058500-82058999	0.55155	Foreground	Spearman
2015713	0.17599518667307	chr20:64248500-64248999	chr15:82062500-82062999	0.57044	Foreground	Spearman
2015714	0.226283850565679	chr20:64248500-64248999	chr15:82063000-82063499	0.3593	Foreground	Spearman
2015715	0.240421230265027	chr20:64248500-64248999	chr15:82082000-82082499	0.29468	Foreground	Spearman
2015716	0.201402717498372	chr20:64248500-64248999	chr15:82103500-82103999	0.46957	Foreground	Spearman
2015717	0.27027768179687	chr20:64248500-64248999	chr15:82108000-82108499	0.17146	Foreground	Spearman
2015718	0.0966886280457402	chr20:64248500-64248999	chr15:82108500-82108999	0.80709	Foreground	Spearman
2015719	0.239598026058604	chr20:64248500-64248999	chr15:82109000-82109499	0.29851	Foreground	Spearman
2015720	0.254772590382202	chr20:64248500-64248999	chr15:82109500-82109999	0.23283	Foreground	Spearman
2015721	0.24604989974655	chr20:64248500-64248999	chr15:82112000-82112499	0.27033	Foreground	Spearman
2015722	0.281570424740809	chr20:64248500-64248999	chr15:82113000-82113499	0.13384	Foreground	Spearman
2015723	0.226429150560063	chr20:64248500-64248999	chr15:82117000-82117499	0.35859	Foreground	Spearman
2015724	0.252935786000067	chr20:64248500-64248999	chr15:82124500-82124999	0.241	Foreground	Spearman
2015725	0.228639682633489	chr20:64248500-64248999	chr15:82139500-82139999	0.34864	Foreground	Spearman
2015726	0.249784385458214	chr20:64248500-64248999	chr15:82140000-82140499	0.25393	Foreground	Spearman
2015727	0.108984078785306	chr20:64248500-64248999	chr15:82198000-82198499	0.7784	Foreground	Spearman
2015728	0.174706812156802	chr20:64248500-64248999	chr15:82221500-82221999	0.57542	Foreground	Spearman
2015729	0.290253963797121	chr20:64248500-64248999	chr15:82260500-82260999	0.10974	Foreground	Spearman
2015730	0.197060958549675	chr20:64248500-64248999	chr15:82261500-82261999	0.48735	Foreground	Spearman
2015731	0.0360437293422139	chr20:64248500-64248999	chr15:82262000-82262499	0.90891	Foreground	Spearman
2015732	0.00846662992845594	chr20:64248500-64248999	chr15:82262500-82262999	0.93621	Foreground	Spearman
2015733	0.187670319164478	chr20:64248500-64248999	chr15:82263000-82263499	0.52529	Foreground	Spearman
2015734	0.232262737432634	chr20:64248500-64248999	chr15:82263500-82263999	0.33179	Foreground	Spearman
2015735	0.256941674139875	chr20:64248500-64248999	chr15:82268500-82268999	0.22388	Foreground	Spearman
2015736	0.258198932437478	chr20:64248500-64248999	chr15:82285500-82285999	0.21852	Foreground	Spearman
2015737	0.24279264945271	chr20:64248500-64248999	chr15:82286000-82286499	0.28457	Foreground	Spearman
2015738	0.21380007036806	chr20:64248500-64248999	chr15:82286500-82286999	0.41539	Foreground	Spearman
2015739	0.232441310713175	chr20:64248500-64248999	chr15:82287000-82287499	0.33096	Foreground	Spearman
2015740	0.245753021182818	chr20:64248500-64248999	chr15:82287500-82287999	0.2715	Foreground	Spearman
2015741	0.215899615881641	chr20:64248500-64248999	chr15:82294000-82294499	0.406	Foreground	Spearman
2015742	0.220006058734342	chr20:64248500-64248999	chr15:82294500-82294999	0.38726	Foreground	Spearman
2015743	0.206632075650566	chr20:64248500-64248999	chr15:82295500-82295999	0.44716	Foreground	Spearman
2015744	0.258518863293503	chr20:64248500-64248999	chr15:82297500-82297999	0.21718	Foreground	Spearman
2015745	0.225514253284749	chr20:64248500-64248999	chr15:82298000-82298499	0.36253	Foreground	Spearman
2015746	0.111535901741607	chr20:64248500-64248999	chr15:82298500-82298999	0.77215	Foreground	Spearman
2015747	0.245478818409729	chr20:64248500-64248999	chr15:82299000-82299499	0.27249	Foreground	Spearman
2015748	0.2198057905732	chr20:64248500-64248999	chr15:82299500-82299999	0.38826	Foreground	Spearman
2015749	0.2665902615512	chr20:64248500-64248999	chr15:82301000-82301499	0.18526	Foreground	Spearman
2015750	0.219219101433003	chr20:64248500-64248999	chr15:82301500-82301999	0.39097	Foreground	Spearman
2015751	0.269690597561948	chr20:64248500-64248999	chr15:82304000-82304499	0.17352	Foreground	Spearman
2015752	0.22793232557349	chr20:64248500-64248999	chr15:82304500-82304999	0.35185	Foreground	Spearman
2015753	0.260851471175517	chr20:64248500-64248999	chr15:82305000-82305499	0.20767	Foreground	Spearman
2015754	0.243232094779376	chr20:64248500-64248999	chr15:82305500-82305999	0.28263	Foreground	Spearman
2015755	0.284353622062167	chr20:64248500-64248999	chr15:82307000-82307499	0.12554	Foreground	Spearman
2015756	0.235676881040202	chr20:64248500-64248999	chr15:82307500-82307999	0.31594	Foreground	Spearman
2015757	0.246748178612181	chr20:64248500-64248999	chr15:82315000-82315499	0.26718	Foreground	Spearman
2015758	0.245466675893957	chr20:64248500-64248999	chr15:82315500-82315999	0.27262	Foreground	Spearman
2015759	0.253725006930474	chr20:64248500-64248999	chr15:82316000-82316499	0.23744	Foreground	Spearman
2015760	0.276531386660126	chr20:64248500-64248999	chr15:82316500-82316999	0.14943	Foreground	Spearman
2015761	0.247177809218385	chr20:64248500-64248999	chr15:82317000-82317499	0.26531	Foreground	Spearman
2015762	0.212605481084613	chr20:64248500-64248999	chr15:82379500-82379999	0.4207	Foreground	Spearman
2015763	0.272675551400247	chr20:64248500-64248999	chr15:82542000-82542499	0.16328	Foreground	Spearman
2015764	0.309044132452075	chr20:64248500-64248999	chr15:82542500-82542999	0.06802	Foreground	Spearman
2015765	0.181929607408472	chr20:64248500-64248999	chr15:82543000-82543499	0.54774	Foreground	Spearman
2015766	0.286462826184006	chr20:64248500-64248999	chr15:82543500-82543999	0.11977	Foreground	Spearman
2015767	0.220441081903876	chr20:64248500-64248999	chr15:82544000-82544499	0.38525	Foreground	Spearman
2015768	0.306682314422871	chr20:64248500-64248999	chr15:82544500-82544999	0.07246	Foreground	Spearman
2015769	0.23795876658443	chr20:64248500-64248999	chr15:82571000-82571499	0.30611	Foreground	Spearman
2015770	0.277703452427141	chr20:64248500-64248999	chr15:82571500-82571999	0.14562	Foreground	Spearman
2015771	0.263045155050521	chr20:64248500-64248999	chr15:82572000-82572499	0.19899	Foreground	Spearman
2015772	0.250072478231842	chr20:64248500-64248999	chr15:82585000-82585499	0.2526	Foreground	Spearman
2015773	0.210585717492708	chr20:64248500-64248999	chr15:82645000-82645499	0.42999	Foreground	Spearman
2015774	0.295696907976726	chr20:64248500-64248999	chr15:82646000-82646499	0.09596	Foreground	Spearman
2015775	0.263422631603374	chr20:64248500-64248999	chr15:82646500-82646999	0.19746	Foreground	Spearman
2015776	0.164387967684143	chr20:64248500-64248999	chr15:82647000-82647499	0.6127	Foreground	Spearman
2015777	0.147862439019596	chr20:64248500-64248999	chr15:82647500-82647999	0.66793	Foreground	Spearman
2015778	0.174624957219635	chr20:64248500-64248999	chr15:82648000-82648499	0.57563	Foreground	Spearman
2015779	0.313358958672566	chr20:64248500-64248999	chr15:82648500-82648999	0.06082	Foreground	Spearman
2015780	0.26997949838288	chr20:64248500-64248999	chr15:82649000-82649499	0.17246	Foreground	Spearman
2015781	0.243745292195624	chr20:64248500-64248999	chr15:82649500-82649999	0.28046	Foreground	Spearman
2015782	0.237489454337307	chr20:64248500-64248999	chr15:82650000-82650499	0.30813	Foreground	Spearman
2015783	0.236442450249577	chr20:64248500-64248999	chr15:82655500-82655999	0.31255	Foreground	Spearman
2015784	0.260239644081951	chr20:64248500-64248999	chr15:82662500-82662999	0.21007	Foreground	Spearman
2015785	0.175898743701092	chr20:64248500-64248999	chr15:82663000-82663499	0.5708	Foreground	Spearman
2015786	0.245983120382472	chr20:64248500-64248999	chr15:82663500-82663999	0.27059	Foreground	Spearman
2015787	0.248716153406331	chr20:64248500-64248999	chr15:82664500-82664999	0.25859	Foreground	Spearman
2015788	0.213370059315049	chr20:64248500-64248999	chr15:82665000-82665499	0.41729	Foreground	Spearman
2015789	0.249028138078499	chr20:64248500-64248999	chr15:82665500-82665999	0.2573	Foreground	Spearman
2015790	0.231938968116149	chr20:64248500-64248999	chr15:82666500-82666999	0.33336	Foreground	Spearman
2015791	0.268868799302077	chr20:64248500-64248999	chr15:82667500-82667999	0.17662	Foreground	Spearman
2015792	0.205644161430746	chr20:64248500-64248999	chr15:82676000-82676499	0.45168	Foreground	Spearman
2015793	0.214686011693542	chr20:64248500-64248999	chr15:82677000-82677499	0.41127	Foreground	Spearman
2015794	0.244310896606971	chr20:64248500-64248999	chr15:82677500-82677999	0.27784	Foreground	Spearman
2015795	0.273678413178561	chr20:64248500-64248999	chr15:82678000-82678499	0.15946	Foreground	Spearman
2015796	0.254691826107288	chr20:64248500-64248999	chr15:82678500-82678999	0.23324	Foreground	Spearman
2015797	0.253819463269266	chr20:64248500-64248999	chr15:82679000-82679499	0.23691	Foreground	Spearman
2015798	0.273661396332458	chr20:64248500-64248999	chr15:82679500-82679999	0.15952	Foreground	Spearman
