## SupplementalFiles for "MOCHA: advanced statistical modeling of scATAC-seq data enables functional genomic inference in large human disease cohorts": SourceData_SupplementaryFigure6-1.csv (part 210 of 271)

	Correlation	Tile1	Tile2	pValues	Foreground	Method
2015799	0.142065481208684	chr20:64248500-64248999	chr15:82680000-82680499	0.68649	Foreground	Spearman
2015800	0.138640224585793	chr20:64248500-64248999	chr15:82680500-82680999	0.69698	Foreground	Spearman
2015801	0.222011357914679	chr20:64248500-64248999	chr15:82681000-82681499	0.37845	Foreground	Spearman
2015802	0.289457274261782	chr20:64248500-64248999	chr15:82681500-82681999	0.11185	Foreground	Spearman
2015803	0.244251228164983	chr20:64248500-64248999	chr15:82682000-82682499	0.27813	Foreground	Spearman
2015804	0.193788794565096	chr20:64248500-64248999	chr15:82682500-82682999	0.50056	Foreground	Spearman
2015805	0.192323405020015	chr20:64248500-64248999	chr15:82688500-82688999	0.50628	Foreground	Spearman
2015806	0.236936632735328	chr20:64248500-64248999	chr15:82698000-82698499	0.31049	Foreground	Spearman
2015807	0.253373724304834	chr20:64248500-64248999	chr15:82698500-82698999	0.23914	Foreground	Spearman
2015808	0.282266782424753	chr20:64248500-64248999	chr15:82699000-82699499	0.13165	Foreground	Spearman
2015809	0.27803301340899	chr20:64248500-64248999	chr15:82699500-82699999	0.14448	Foreground	Spearman
2015810	0.277407876543572	chr20:64248500-64248999	chr15:82708500-82708999	0.14652	Foreground	Spearman
2015811	0.0814879274403414	chr20:64248500-64248999	chr15:82709000-82709499	0.83901	Foreground	Spearman
2015812	0.118719126736701	chr20:64248500-64248999	chr15:82709500-82709999	0.75421	Foreground	Spearman
2015813	0.109889408747839	chr20:64248500-64248999	chr15:82710000-82710499	0.77589	Foreground	Spearman
2015814	0.241307480857364	chr20:64248500-64248999	chr15:82710500-82710999	0.2908	Foreground	Spearman
2015815	0.23436920278814	chr20:64248500-64248999	chr15:82711000-82711499	0.32194	Foreground	Spearman
2015816	0.255867227190879	chr20:64248500-64248999	chr15:82711500-82711999	0.22828	Foreground	Spearman
2015817	0.210812709107321	chr20:64248500-64248999	chr15:82713500-82713999	0.42901	Foreground	Spearman
2015818	0.21824659404026	chr20:64248500-64248999	chr15:82714000-82714499	0.39504	Foreground	Spearman
2015819	0.219086543715293	chr20:64248500-64248999	chr15:82749500-82749999	0.39146	Foreground	Spearman
2015820	0.107216148199145	chr20:64248500-64248999	chr15:82750000-82750499	0.78264	Foreground	Spearman
2015821	0.0879793488417997	chr20:64248500-64248999	chr15:82750500-82750999	0.82542	Foreground	Spearman
2015822	0.157351361789281	chr20:64248500-64248999	chr15:82751000-82751499	0.63673	Foreground	Spearman
2015823	0.159086229683788	chr20:64248500-64248999	chr15:82751500-82751999	0.63083	Foreground	Spearman
2015824	0.187704393660019	chr20:64248500-64248999	chr15:82770500-82770999	0.52517	Foreground	Spearman
2015825	0.235669693593825	chr20:64248500-64248999	chr15:82799500-82799999	0.31602	Foreground	Spearman
2015826	0.212979043853587	chr20:64248500-64248999	chr15:82802500-82802999	0.41899	Foreground	Spearman
2015827	0.247642734605794	chr20:64248500-64248999	chr15:82803000-82803499	0.26345	Foreground	Spearman
2015828	0.0813505147463187	chr20:64248500-64248999	chr15:82806000-82806499	0.83926	Foreground	Spearman
2015829	0.258725725779045	chr20:64248500-64248999	chr15:82808500-82808999	0.21645	Foreground	Spearman
2015830	0.12955092355799	chr20:64248500-64248999	chr15:82809000-82809499	0.72366	Foreground	Spearman
2015831	0.0550766172561323	chr20:64248500-64248999	chr15:82809500-82809999	0.88346	Foreground	Spearman
2015832	0.0372777663791407	chr20:64248500-64248999	chr15:82810000-82810499	0.90733	Foreground	Spearman
2015833	0.0715153901945569	chr20:64248500-64248999	chr15:82810500-82810999	0.85736	Foreground	Spearman
2015834	0.0914392783538251	chr20:64248500-64248999	chr15:82811000-82811499	0.81783	Foreground	Spearman
2015835	0.238406350129301	chr20:64248500-64248999	chr15:82811500-82811999	0.30397	Foreground	Spearman
2015836	0.250778628022104	chr20:64248500-64248999	chr15:82812000-82812499	0.2495	Foreground	Spearman
2015837	0.215299465188103	chr20:64248500-64248999	chr15:82812500-82812999	0.40839	Foreground	Spearman
2015838	0.267593759561275	chr20:64248500-64248999	chr15:82813000-82813499	0.18137	Foreground	Spearman
2015839	0.243312880432289	chr20:64248500-64248999	chr15:82813500-82813999	0.28234	Foreground	Spearman
2015840	0.237601479957686	chr20:64248500-64248999	chr15:82814000-82814499	0.30765	Foreground	Spearman
2015841	0.196431164104583	chr20:64248500-64248999	chr15:82814500-82814999	0.48996	Foreground	Spearman
2015842	0.232482946520956	chr20:64248500-64248999	chr15:82823500-82823999	0.33073	Foreground	Spearman
2015843	0.168343419933276	chr20:64248500-64248999	chr15:82824000-82824499	0.59869	Foreground	Spearman
2015844	0.243168739045023	chr20:64248500-64248999	chr15:82824500-82824999	0.28285	Foreground	Spearman
2015845	0.248588132549595	chr20:64248500-64248999	chr15:82825000-82825499	0.25916	Foreground	Spearman
2015846	0.282486938749793	chr20:64248500-64248999	chr15:82825500-82825999	0.13084	Foreground	Spearman
2015847	0.253022614692829	chr20:64248500-64248999	chr15:82826000-82826499	0.24062	Foreground	Spearman
2015848	0.210655239643011	chr20:64248500-64248999	chr15:82827500-82827999	0.42973	Foreground	Spearman
2015849	0.263154545945109	chr20:64248500-64248999	chr15:82828000-82828499	0.19848	Foreground	Spearman
2015850	0.254304076529071	chr20:64248500-64248999	chr15:82828500-82828999	0.23479	Foreground	Spearman
2015851	0.266057401455771	chr20:64248500-64248999	chr15:82829000-82829499	0.18737	Foreground	Spearman
2015852	0.22618030400684	chr20:64248500-64248999	chr15:82829500-82829999	0.35981	Foreground	Spearman
2015853	0.224453367173162	chr20:64248500-64248999	chr15:82830000-82830499	0.36731	Foreground	Spearman
2015854	0.279822991403928	chr20:64248500-64248999	chr15:82830500-82830999	0.13914	Foreground	Spearman
2015855	0.255384860874266	chr20:64248500-64248999	chr15:82831500-82831999	0.23042	Foreground	Spearman
2015856	0.287765694226914	chr20:64248500-64248999	chr15:82832000-82832499	0.11599	Foreground	Spearman
2015857	0.136001108153821	chr20:64248500-64248999	chr15:82832500-82832999	0.70466	Foreground	Spearman
2015858	0.221890704692511	chr20:64248500-64248999	chr15:82833000-82833499	0.37907	Foreground	Spearman
2015859	0.240740354539322	chr20:64248500-64248999	chr15:82833500-82833999	0.29329	Foreground	Spearman
2015860	0.253023171947819	chr20:64248500-64248999	chr15:82834000-82834499	0.24062	Foreground	Spearman
2015861	0.261770457198511	chr20:64248500-64248999	chr15:82834500-82834999	0.20435	Foreground	Spearman
2015862	0.256212820847771	chr20:64248500-64248999	chr15:82835000-82835499	0.22695	Foreground	Spearman
2015863	0.244965228454755	chr20:64248500-64248999	chr15:82835500-82835999	0.27487	Foreground	Spearman
2015864	0.287254057546507	chr20:64248500-64248999	chr15:82836000-82836499	0.11769	Foreground	Spearman
2015865	0.237825417120105	chr20:64248500-64248999	chr15:82836500-82836999	0.30665	Foreground	Spearman
2015866	0.254614677252449	chr20:64248500-64248999	chr15:82837000-82837499	0.23359	Foreground	Spearman
2015867	0.332456348459077	chr20:64248500-64248999	chr15:82837500-82837999	0.03865	Foreground	Spearman
2015868	0.295827519595874	chr20:64248500-64248999	chr15:82838000-82838499	0.09565	Foreground	Spearman
2015869	0.321001096510092	chr20:64248500-64248999	chr15:82838500-82838999	0.05044	Foreground	Spearman
2015870	0.263255853167982	chr20:64248500-64248999	chr15:82839000-82839499	0.19811	Foreground	Spearman
2015871	0.130400969653577	chr20:64248500-64248999	chr15:82843500-82843999	0.72113	Foreground	Spearman
2015872	0.0548146771992252	chr20:64248500-64248999	chr15:82844500-82844999	0.88381	Foreground	Spearman
2015873	0.0642728601245124	chr20:64248500-64248999	chr15:82845000-82845499	0.86932	Foreground	Spearman
2015874	0.26045374104506	chr20:64248500-64248999	chr15:82846000-82846499	0.20917	Foreground	Spearman
2015875	0.1691721657502	chr20:64248500-64248999	chr15:82847000-82847499	0.59554	Foreground	Spearman
2015876	-0.00749555291425975	chr20:64248500-64248999	chr15:82849500-82849999	0.05154	Foreground	Spearman
2015877	0.172442993364684	chr20:64248500-64248999	chr15:82850000-82850499	0.58359	Foreground	Spearman
2015878	0.199503403270725	chr20:64248500-64248999	chr15:82850500-82850999	0.47726	Foreground	Spearman
2015879	0.218533541493286	chr20:64248500-64248999	chr15:82852500-82852999	0.39388	Foreground	Spearman
2015880	0.236340829334373	chr20:64248500-64248999	chr15:82853000-82853499	0.31295	Foreground	Spearman
2015881	0.233159828340763	chr20:64248500-64248999	chr15:82853500-82853999	0.32747	Foreground	Spearman
2015882	0.195631095911833	chr20:64248500-64248999	chr15:82854500-82854999	0.49328	Foreground	Spearman
2015883	0.189589587756837	chr20:64248500-64248999	chr15:82855500-82855999	0.51728	Foreground	Spearman
2015884	0.176951049766806	chr20:64248500-64248999	chr15:82952000-82952499	0.56668	Foreground	Spearman
2015885	0.11852022787281	chr20:64248500-64248999	chr15:82952500-82952999	0.7548	Foreground	Spearman
2015886	0.21409144798384	chr20:64248500-64248999	chr15:82953000-82953499	0.41401	Foreground	Spearman
2015887	0.266822784588698	chr20:64248500-64248999	chr15:82985000-82985499	0.18431	Foreground	Spearman
2015888	0.167106038146613	chr20:64248500-64248999	chr15:82985500-82985999	0.60347	Foreground	Spearman
2015889	0.0422487101262924	chr20:64248500-64248999	chr15:82986000-82986499	0.90086	Foreground	Spearman
2015890	0.142502875083234	chr20:64248500-64248999	chr15:82986500-82986999	0.68501	Foreground	Spearman
2015891	0.228909743971283	chr20:64248500-64248999	chr15:82995500-82995999	0.34728	Foreground	Spearman
2015892	0.279677049339253	chr20:64248500-64248999	chr15:82999500-82999999	0.13943	Foreground	Spearman
2015893	0.190364842691028	chr20:64248500-64248999	chr15:83000000-83000499	0.51403	Foreground	Spearman
2015894	0.111165463144608	chr20:64248500-64248999	chr15:83000500-83000999	0.77286	Foreground	Spearman
2015895	0.254259945780729	chr20:64248500-64248999	chr15:83001000-83001499	0.235	Foreground	Spearman
2015896	0.21421658185893	chr20:64248500-64248999	chr15:83002500-83002999	0.41351	Foreground	Spearman
2015897	0.2084700078981	chr20:64248500-64248999	chr15:83010000-83010499	0.43903	Foreground	Spearman
2015898	0.113073917471118	chr20:64248500-64248999	chr15:83010500-83010999	0.76816	Foreground	Spearman
2015899	0.0591471088739364	chr20:64248500-64248999	chr15:83011000-83011499	0.87739	Foreground	Spearman
2015900	-0.0493766498568022	chr20:64248500-64248999	chr15:83011500-83011999	0.02949	Foreground	Spearman
2015901	0.134216995947334	chr20:64248500-64248999	chr15:83012000-83012499	0.71007	Foreground	Spearman
2015902	0.206714334805534	chr20:64248500-64248999	chr15:83012500-83012999	0.44674	Foreground	Spearman
2015903	0.260116433943624	chr20:64248500-64248999	chr15:83014000-83014499	0.21053	Foreground	Spearman
2015904	0.246262807886335	chr20:64248500-64248999	chr15:83014500-83014999	0.2693	Foreground	Spearman
2015905	0.198070796688471	chr20:64248500-64248999	chr15:83015000-83015499	0.48323	Foreground	Spearman
2015906	0.19339845662486	chr20:64248500-64248999	chr15:83015500-83015999	0.50203	Foreground	Spearman
2015907	0.250508846420663	chr20:64248500-64248999	chr15:83019000-83019499	0.25061	Foreground	Spearman
2015908	0.235699016215086	chr20:64248500-64248999	chr15:83025000-83025499	0.31589	Foreground	Spearman
2015909	0.213819067368532	chr20:64248500-64248999	chr15:83036000-83036499	0.41526	Foreground	Spearman
2015910	0.293526559047393	chr20:64248500-64248999	chr15:83039500-83039999	0.10096	Foreground	Spearman
2015911	0.223780578732947	chr20:64248500-64248999	chr15:83041000-83041499	0.37041	Foreground	Spearman
2015912	0.231795912083153	chr20:64248500-64248999	chr15:83043000-83043499	0.33405	Foreground	Spearman
2015913	0.233406419960617	chr20:64248500-64248999	chr15:83059500-83059999	0.32639	Foreground	Spearman
2015914	0.214612186802767	chr20:64248500-64248999	chr15:83061000-83061499	0.41159	Foreground	Spearman
2015915	0.22794340246522	chr20:64248500-64248999	chr15:83061500-83061999	0.35183	Foreground	Spearman
2015916	0.166295638339549	chr20:64248500-64248999	chr15:83063000-83063499	0.60634	Foreground	Spearman
2015917	0.157346135784396	chr20:64248500-64248999	chr15:83063500-83063999	0.63675	Foreground	Spearman
2015918	0.252694972267332	chr20:64248500-64248999	chr15:83064000-83064499	0.24187	Foreground	Spearman
2015919	0.268669050256799	chr20:64248500-64248999	chr15:83064500-83064999	0.17752	Foreground	Spearman
2015920	0.176392552225405	chr20:64248500-64248999	chr15:83065000-83065499	0.56892	Foreground	Spearman
2015921	0.221408805611556	chr20:64248500-64248999	chr15:83065500-83065999	0.3812	Foreground	Spearman
2015922	0.196271602681119	chr20:64248500-64248999	chr15:83066000-83066499	0.49066	Foreground	Spearman
2015923	0.0143016060275883	chr20:64248500-64248999	chr15:83066500-83066999	0.93111	Foreground	Spearman
2015924	-0.059732991257175	chr20:64248500-64248999	chr15:83067000-83067499	0.02556	Foreground	Spearman
2015925	0.142363362970592	chr20:64248500-64248999	chr15:83067500-83067999	0.6855	Foreground	Spearman
2015926	0.270475190691696	chr20:64248500-64248999	chr15:83068000-83068499	0.17069	Foreground	Spearman
2015927	0.293361494456136	chr20:64248500-64248999	chr15:83068500-83068999	0.10147	Foreground	Spearman
2015928	0.11092494217851	chr20:64248500-64248999	chr15:83069000-83069499	0.77346	Foreground	Spearman
2015929	0.20657769746156	chr20:64248500-64248999	chr15:83069500-83069999	0.4474	Foreground	Spearman
2015930	0.217030150172495	chr20:64248500-64248999	chr15:83070000-83070499	0.40036	Foreground	Spearman
2015931	0.166178993642416	chr20:64248500-64248999	chr15:83071000-83071499	0.60675	Foreground	Spearman
2015932	0.199638227846688	chr20:64248500-64248999	chr15:83073500-83073999	0.47672	Foreground	Spearman
2015933	0.131993239188159	chr20:64248500-64248999	chr15:83100000-83100499	0.71642	Foreground	Spearman
2015934	0.20294621270939	chr20:64248500-64248999	chr15:83105500-83105999	0.463	Foreground	Spearman
2015935	0.204667819700415	chr20:64248500-64248999	chr15:83106500-83106999	0.45571	Foreground	Spearman
2015936	0.0490474031856014	chr20:64248500-64248999	chr15:83107000-83107499	0.89218	Foreground	Spearman
2015937	0.032672376739561	chr20:64248500-64248999	chr15:83107500-83107999	0.9129	Foreground	Spearman
2015938	0.0903687010587575	chr20:64248500-64248999	chr15:83108000-83108499	0.82021	Foreground	Spearman
2015939	-0.0129200687350268	chr20:64248500-64248999	chr15:83108500-83108999	0.04815	Foreground	Spearman
2015940	0.241172910378973	chr20:64248500-64248999	chr15:83113000-83113499	0.29133	Foreground	Spearman
2015941	0.247804533670184	chr20:64248500-64248999	chr15:83118000-83118499	0.26271	Foreground	Spearman
2015942	0.20366630878604	chr20:64248500-64248999	chr15:83130000-83130499	0.46011	Foreground	Spearman
2015943	0.304805774063336	chr20:64248500-64248999	chr15:83163000-83163499	0.07604	Foreground	Spearman
2015944	0.237290145627565	chr20:64248500-64248999	chr15:83164500-83164999	0.30881	Foreground	Spearman
2015945	0.258840466501153	chr20:64248500-64248999	chr15:83165000-83165499	0.21595	Foreground	Spearman
2015946	0.192685702799824	chr20:64248500-64248999	chr15:83165500-83165999	0.5049	Foreground	Spearman
2015947	0.250626918610834	chr20:64248500-64248999	chr15:83179000-83179499	0.25021	Foreground	Spearman
2015948	0.191307566312265	chr20:64248500-64248999	chr15:83200000-83200499	0.51026	Foreground	Spearman
2015949	0.226035896893657	chr20:64248500-64248999	chr15:83205500-83205999	0.36043	Foreground	Spearman
2015950	0.215822265309023	chr20:64248500-64248999	chr15:83206000-83206499	0.40631	Foreground	Spearman
2015951	0.170174788015648	chr20:64248500-64248999	chr15:83206500-83206999	0.59191	Foreground	Spearman
2015952	0.0453170775265815	chr20:64248500-64248999	chr15:83207000-83207499	0.89686	Foreground	Spearman
2015953	0.0553817863914583	chr20:64248500-64248999	chr15:83207500-83207999	0.88301	Foreground	Spearman
2015954	0.0880007391115388	chr20:64248500-64248999	chr15:83208000-83208499	0.82541	Foreground	Spearman
2015955	0.200453498260908	chr20:64248500-64248999	chr15:83208500-83208999	0.47306	Foreground	Spearman
2015956	0.257072030978353	chr20:64248500-64248999	chr15:83209000-83209499	0.22345	Foreground	Spearman
2015957	0.27852340166484	chr20:64248500-64248999	chr15:83248000-83248499	0.143	Foreground	Spearman
2015958	0.16052219419744	chr20:64248500-64248999	chr15:83248500-83248999	0.62618	Foreground	Spearman
2015959	0.237760921300624	chr20:64248500-64248999	chr15:83283000-83283499	0.30697	Foreground	Spearman
2015960	0.265666900914751	chr20:64248500-64248999	chr15:83283500-83283999	0.18875	Foreground	Spearman
2015961	0.250236147496855	chr20:64248500-64248999	chr15:83284000-83284499	0.25182	Foreground	Spearman
2015962	0.224989361228239	chr20:64248500-64248999	chr15:83284500-83284999	0.36483	Foreground	Spearman
2015963	0.23661100803457	chr20:64248500-64248999	chr15:83285000-83285499	0.31177	Foreground	Spearman
2015964	0.223164358520951	chr20:64248500-64248999	chr15:83365500-83365999	0.37305	Foreground	Spearman
2015965	0.255806823322868	chr20:64248500-64248999	chr15:83380500-83380999	0.2285	Foreground	Spearman
2015966	0.143679660337392	chr20:64248500-64248999	chr15:83438500-83438999	0.68132	Foreground	Spearman
2015967	0.229625183836073	chr20:64248500-64248999	chr15:83446500-83446999	0.34412	Foreground	Spearman
2015968	0.130011709361676	chr20:64248500-64248999	chr15:83447000-83447499	0.72228	Foreground	Spearman
2015969	0.228973688857008	chr20:64248500-64248999	chr15:83447500-83447999	0.34701	Foreground	Spearman
2015970	0.221901292566896	chr20:64248500-64248999	chr15:83448000-83448499	0.379	Foreground	Spearman
2015971	0.269386720409244	chr20:64248500-64248999	chr15:83559000-83559499	0.17457	Foreground	Spearman
2015972	0.190397226833631	chr20:64248500-64248999	chr15:83559500-83559999	0.51391	Foreground	Spearman
2015973	0.258820643704304	chr20:64248500-64248999	chr15:83572000-83572499	0.21599	Foreground	Spearman
2015974	0.170281751763529	chr20:64248500-64248999	chr15:84034500-84034999	0.59149	Foreground	Spearman
2015975	0.286638551292985	chr20:64248500-64248999	chr15:84079500-84079999	0.1193	Foreground	Spearman
2015976	0.166508214742212	chr20:64248500-64248999	chr15:84080000-84080499	0.6055	Foreground	Spearman
2015977	0.109428903374761	chr20:64248500-64248999	chr15:84142500-84142999	0.7771	Foreground	Spearman
2015978	0.116528705705682	chr20:64248500-64248999	chr15:84143000-84143499	0.75955	Foreground	Spearman
2015979	0.254385334232764	chr20:64248500-64248999	chr15:84164500-84164999	0.23451	Foreground	Spearman
2015980	0.155489225937488	chr20:64248500-64248999	chr15:84172500-84172999	0.64314	Foreground	Spearman
2015981	0.196451824257828	chr20:64248500-64248999	chr15:84173000-84173499	0.48988	Foreground	Spearman
2015982	0.208499396858189	chr20:64248500-64248999	chr15:84246500-84246999	0.43893	Foreground	Spearman
2015983	0.183440371431705	chr20:64248500-64248999	chr15:84393500-84393999	0.54182	Foreground	Spearman
2015984	0.20901759556102	chr20:64248500-64248999	chr15:84399000-84399499	0.43669	Foreground	Spearman
2015985	0.224176411398394	chr20:64248500-64248999	chr15:84525500-84525999	0.36875	Foreground	Spearman
2015986	0.210634196088614	chr20:64248500-64248999	chr15:84547500-84547999	0.42981	Foreground	Spearman
2015987	0.155539092981618	chr20:64248500-64248999	chr15:84563500-84563999	0.64295	Foreground	Spearman
2015988	0.235101994576283	chr20:64248500-64248999	chr15:84566500-84566999	0.31862	Foreground	Spearman
2015989	0.253827833170583	chr20:64248500-64248999	chr15:84569500-84569999	0.23685	Foreground	Spearman
2015990	0.0755133888865081	chr20:64248500-64248999	chr15:84570000-84570499	0.85007	Foreground	Spearman
2015991	0.0730615203081204	chr20:64248500-64248999	chr15:84570500-84570999	0.85471	Foreground	Spearman
2015992	-0.0510166738361816	chr20:64248500-64248999	chr15:84571000-84571499	0.0288	Foreground	Spearman
2015993	0.223979893950304	chr20:64248500-64248999	chr15:84571500-84571999	0.36959	Foreground	Spearman
2015994	0.266965255012879	chr20:64248500-64248999	chr15:84572000-84572499	0.18376	Foreground	Spearman
2015995	0.280801039469992	chr20:64248500-64248999	chr15:84572500-84572999	0.13628	Foreground	Spearman
2015996	0.260079703806966	chr20:64248500-64248999	chr15:84573000-84573499	0.21066	Foreground	Spearman
2015997	0.240971330516082	chr20:64248500-64248999	chr15:84575500-84575999	0.2924	Foreground	Spearman
2015998	0.219718661554753	chr20:64248500-64248999	chr15:84579000-84579499	0.38867	Foreground	Spearman
2015999	0.221256808789469	chr20:64248500-64248999	chr15:84581500-84581999	0.38188	Foreground	Spearman
2016000	0.236642319331151	chr20:64248500-64248999	chr15:84587500-84587999	0.31161	Foreground	Spearman
2016001	-0.0148919571117434	chr20:64248500-64248999	chr15:84588000-84588499	0.0469000000000001	Foreground	Spearman
2016002	0.274840318730116	chr20:64248500-64248999	chr15:84588500-84588999	0.15549	Foreground	Spearman
2016003	0.248386578416485	chr20:64248500-64248999	chr15:84594000-84594499	0.26002	Foreground	Spearman
2016004	0.238030761162489	chr20:64248500-64248999	chr15:84594500-84594999	0.30583	Foreground	Spearman
2016005	0.20085722906204	chr20:64248500-64248999	chr15:84595000-84595499	0.47154	Foreground	Spearman
2016006	0.153100556519623	chr20:64248500-64248999	chr15:84595500-84595999	0.65114	Foreground	Spearman
2016007	0.0394824708277676	chr20:64248500-64248999	chr15:84598000-84598499	0.9045	Foreground	Spearman
2016008	0.0624243471097064	chr20:64248500-64248999	chr15:84598500-84598999	0.87212	Foreground	Spearman
2016009	0.130178198645852	chr20:64248500-64248999	chr15:84599000-84599499	0.72176	Foreground	Spearman
2016010	0.232952024873305	chr20:64248500-64248999	chr15:84599500-84599999	0.32851	Foreground	Spearman
2016011	0.095150548979255	chr20:64248500-64248999	chr15:84600000-84600499	0.81045	Foreground	Spearman
2016012	0.05275196061768	chr20:64248500-64248999	chr15:84600500-84600999	0.88675	Foreground	Spearman
2016013	0.0468986679217393	chr20:64248500-64248999	chr15:84601000-84601499	0.89487	Foreground	Spearman
2016014	0.302318440813797	chr20:64248500-64248999	chr15:84601500-84601999	0.08096	Foreground	Spearman
2016015	0.254601111406146	chr20:64248500-64248999	chr15:84604000-84604499	0.23363	Foreground	Spearman
2016016	0.195842451031806	chr20:64248500-64248999	chr15:84604500-84604999	0.49253	Foreground	Spearman
2016017	0.190893261590464	chr20:64248500-64248999	chr15:84605000-84605499	0.512	Foreground	Spearman
2016018	0.208445231788123	chr20:64248500-64248999	chr15:84605500-84605999	0.43919	Foreground	Spearman
2016019	0.22418296882418	chr20:64248500-64248999	chr15:84606000-84606499	0.36874	Foreground	Spearman
2016020	0.209020031916087	chr20:64248500-64248999	chr15:84606500-84606999	0.43666	Foreground	Spearman
2016021	0.238883619394943	chr20:64248500-64248999	chr15:84617500-84617999	0.30182	Foreground	Spearman
2016022	0.267614507210447	chr20:64248500-64248999	chr15:84621000-84621499	0.18134	Foreground	Spearman
2016023	0.224492894146057	chr20:64248500-64248999	chr15:84621500-84621999	0.36718	Foreground	Spearman
2016024	0.269301737954584	chr20:64248500-64248999	chr15:84624500-84624999	0.17487	Foreground	Spearman
2016025	0.211364630223517	chr20:64248500-64248999	chr15:84625500-84625999	0.42622	Foreground	Spearman
2016026	0.26434453274486	chr20:64248500-64248999	chr15:84628500-84628999	0.19375	Foreground	Spearman
2016027	0.253912431282846	chr20:64248500-64248999	chr15:84629000-84629499	0.23646	Foreground	Spearman
2016028	0.226113937764035	chr20:64248500-64248999	chr15:84629500-84629999	0.36021	Foreground	Spearman
2016029	0.210328492787011	chr20:64248500-64248999	chr15:84630000-84630499	0.43101	Foreground	Spearman
2016030	0.176302856303314	chr20:64248500-64248999	chr15:84630500-84630999	0.56926	Foreground	Spearman
2016031	0.091366957485963	chr20:64248500-64248999	chr15:84631000-84631499	0.81798	Foreground	Spearman
2016032	0.0620239705005345	chr20:64248500-64248999	chr15:84631500-84631999	0.87275	Foreground	Spearman
2016033	0.215874538128561	chr20:64248500-64248999	chr15:84632000-84632499	0.40609	Foreground	Spearman
2016034	0.241443933307081	chr20:64248500-64248999	chr15:84632500-84632999	0.29028	Foreground	Spearman
2016035	0.0863423464215641	chr20:64248500-64248999	chr15:84633000-84633499	0.82882	Foreground	Spearman
2016036	0.081890120154305	chr20:64248500-64248999	chr15:84633500-84633999	0.83816	Foreground	Spearman
2016037	0.105413306173205	chr20:64248500-64248999	chr15:84634000-84634499	0.78695	Foreground	Spearman
2016038	0.27884778108051	chr20:64248500-64248999	chr15:84634500-84634999	0.1419	Foreground	Spearman
2016039	0.273311333750696	chr20:64248500-64248999	chr15:84635000-84635499	0.1609	Foreground	Spearman
2016040	0.283226798522902	chr20:64248500-64248999	chr15:84635500-84635999	0.12864	Foreground	Spearman
2016041	0.249480053709447	chr20:64248500-64248999	chr15:84636000-84636499	0.25523	Foreground	Spearman
2016042	0.218983503942297	chr20:64248500-64248999	chr15:84637000-84637499	0.39191	Foreground	Spearman
2016043	0.188150939627228	chr20:64248500-64248999	chr15:84637500-84637999	0.52337	Foreground	Spearman
2016044	0.25366538288987	chr20:64248500-64248999	chr15:84638000-84638499	0.23774	Foreground	Spearman
2016045	0.247192912202091	chr20:64248500-64248999	chr15:84638500-84638999	0.26526	Foreground	Spearman
2016046	0.230782606376995	chr20:64248500-64248999	chr15:84639000-84639499	0.33881	Foreground	Spearman
2016047	0.238743402182617	chr20:64248500-64248999	chr15:84639500-84639999	0.30245	Foreground	Spearman
2016048	0.246723542045859	chr20:64248500-64248999	chr15:84640000-84640499	0.26728	Foreground	Spearman
2016049	0.207741774516206	chr20:64248500-64248999	chr15:84640500-84640999	0.44258	Foreground	Spearman
2016050	0.249953196569484	chr20:64248500-64248999	chr15:84641000-84641499	0.25309	Foreground	Spearman
2016051	0.277164584169579	chr20:64248500-64248999	chr15:84641500-84641999	0.14729	Foreground	Spearman
2016052	0.258525918055057	chr20:64248500-64248999	chr15:84642000-84642499	0.21715	Foreground	Spearman
2016053	0.241396748646887	chr20:64248500-64248999	chr15:84642500-84642999	0.29045	Foreground	Spearman
2016054	0.233714468315216	chr20:64248500-64248999	chr15:84643000-84643499	0.32488	Foreground	Spearman
2016055	0.315763188601863	chr20:64248500-64248999	chr15:84643500-84643999	0.0572	Foreground	Spearman
2016056	0.284278626576285	chr20:64248500-64248999	chr15:84644000-84644499	0.12572	Foreground	Spearman
2016057	0.220765897621644	chr20:64248500-64248999	chr15:84644500-84644999	0.38397	Foreground	Spearman
2016058	0.255341491693026	chr20:64248500-64248999	chr15:84645000-84645499	0.23058	Foreground	Spearman
2016059	0.254454267063987	chr20:64248500-64248999	chr15:84645500-84645999	0.2342	Foreground	Spearman
2016060	0.262803897517681	chr20:64248500-64248999	chr15:84646000-84646499	0.20005	Foreground	Spearman
2016061	0.225858440784587	chr20:64248500-64248999	chr15:84647000-84647499	0.36119	Foreground	Spearman
2016062	0.236463252842932	chr20:64248500-64248999	chr15:84647500-84647999	0.31243	Foreground	Spearman
2016063	0.254584493838619	chr20:64248500-64248999	chr15:84648000-84648499	0.2337	Foreground	Spearman
2016064	0.199938367854433	chr20:64248500-64248999	chr15:84648500-84648999	0.47526	Foreground	Spearman
2016065	0.253495284760808	chr20:64248500-64248999	chr15:84649000-84649499	0.23853	Foreground	Spearman
2016066	0.232436349935706	chr20:64248500-64248999	chr15:84649500-84649999	0.33099	Foreground	Spearman
2016067	0.260928433552731	chr20:64248500-64248999	chr15:84650000-84650499	0.20738	Foreground	Spearman
2016068	0.226806867749123	chr20:64248500-64248999	chr15:84650500-84650999	0.35693	Foreground	Spearman
2016069	0.255636629801995	chr20:64248500-64248999	chr15:84651000-84651499	0.22927	Foreground	Spearman
2016070	0.214147764017257	chr20:64248500-64248999	chr15:84651500-84651999	0.41383	Foreground	Spearman
2016071	0.244269163950731	chr20:64248500-64248999	chr15:84652500-84652999	0.27803	Foreground	Spearman
2016072	0.242562846992047	chr20:64248500-64248999	chr15:84653000-84653499	0.28562	Foreground	Spearman
2016073	0.115449676366813	chr20:64248500-64248999	chr15:84653500-84653999	0.76244	Foreground	Spearman
2016074	0.0599946385332816	chr20:64248500-64248999	chr15:84654000-84654499	0.87613	Foreground	Spearman
2016075	0.107137951017136	chr20:64248500-64248999	chr15:84654500-84654999	0.78288	Foreground	Spearman
2016076	0.182971726283403	chr20:64248500-64248999	chr15:84655000-84655499	0.54349	Foreground	Spearman
2016077	0.244845018393985	chr20:64248500-64248999	chr15:84655500-84655999	0.27547	Foreground	Spearman
2016078	0.274395925958371	chr20:64248500-64248999	chr15:84656000-84656499	0.15699	Foreground	Spearman
2016079	0.254223857723324	chr20:64248500-64248999	chr15:84656500-84656999	0.23512	Foreground	Spearman
2016080	0.286398179609734	chr20:64248500-64248999	chr15:84657000-84657499	0.11993	Foreground	Spearman
2016081	0.2201855865389	chr20:64248500-64248999	chr15:84657500-84657999	0.38643	Foreground	Spearman
2016082	-0.0415282948427681	chr20:64248500-64248999	chr15:84658000-84658499	0.03267	Foreground	Spearman
2016083	0.153200092051045	chr20:64248500-64248999	chr15:84658500-84658999	0.65077	Foreground	Spearman
2016084	0.196881949918651	chr20:64248500-64248999	chr15:84659000-84659499	0.48815	Foreground	Spearman
2016085	0.230062447368667	chr20:64248500-64248999	chr15:84659500-84659999	0.34231	Foreground	Spearman
2016086	0.235367399907826	chr20:64248500-64248999	chr15:84660000-84660499	0.31742	Foreground	Spearman
2016087	0.225037351894959	chr20:64248500-64248999	chr15:84660500-84660999	0.36463	Foreground	Spearman
2016088	0.262205389542006	chr20:64248500-64248999	chr15:84661000-84661499	0.20268	Foreground	Spearman
2016089	0.273023707720448	chr20:64248500-64248999	chr15:84661500-84661999	0.16198	Foreground	Spearman
2016090	0.270485773680796	chr20:64248500-64248999	chr15:84662000-84662499	0.17064	Foreground	Spearman
2016091	0.206729475571956	chr20:64248500-64248999	chr15:84665000-84665499	0.44665	Foreground	Spearman
2016092	0.229602095265314	chr20:64248500-64248999	chr15:84666000-84666499	0.3442	Foreground	Spearman
2016093	0.220168985134309	chr20:64248500-64248999	chr15:84667000-84667499	0.38646	Foreground	Spearman
2016094	0.234295040564188	chr20:64248500-64248999	chr15:84669000-84669499	0.32227	Foreground	Spearman
2016095	0.205137649843179	chr20:64248500-64248999	chr15:84676000-84676499	0.45359	Foreground	Spearman
2016096	0.241189369246104	chr20:64248500-64248999	chr15:84676500-84676999	0.29125	Foreground	Spearman
2016097	0.26311788070638	chr20:64248500-64248999	chr15:84677000-84677499	0.19868	Foreground	Spearman
2016098	0.231695068303352	chr20:64248500-64248999	chr15:84677500-84677999	0.33468	Foreground	Spearman
2016099	0.154442060493133	chr20:64248500-64248999	chr15:84681500-84681999	0.64678	Foreground	Spearman
2016100	0.14761869411426	chr20:64248500-64248999	chr15:84682000-84682499	0.66868	Foreground	Spearman
2016101	0.213967548570655	chr20:64248500-64248999	chr15:84684000-84684499	0.41458	Foreground	Spearman
2016102	0.227428531132777	chr20:64248500-64248999	chr15:84685000-84685499	0.35404	Foreground	Spearman
2016103	0.198155688770521	chr20:64248500-64248999	chr15:84685500-84685999	0.48297	Foreground	Spearman
2016104	0.218950020069556	chr20:64248500-64248999	chr15:84697000-84697499	0.39202	Foreground	Spearman
2016105	0.223064114724388	chr20:64248500-64248999	chr15:84697500-84697999	0.37357	Foreground	Spearman
2016106	0.22351099681796	chr20:64248500-64248999	chr15:84698000-84698499	0.3716	Foreground	Spearman
2016107	0.278964866748737	chr20:64248500-64248999	chr15:84699500-84699999	0.14151	Foreground	Spearman
2016108	0.22921076857072	chr20:64248500-64248999	chr15:84700000-84700499	0.34585	Foreground	Spearman
2016109	0.254752561320082	chr20:64248500-64248999	chr15:84700500-84700999	0.23291	Foreground	Spearman
2016110	0.262993808048401	chr20:64248500-64248999	chr15:84701000-84701499	0.19921	Foreground	Spearman
2016111	0.261892073221005	chr20:64248500-64248999	chr15:84703000-84703499	0.20381	Foreground	Spearman
2016112	0.248679604490382	chr20:64248500-64248999	chr15:84703500-84703999	0.25882	Foreground	Spearman
2016113	0.275287945718977	chr20:64248500-64248999	chr15:84704500-84704999	0.15398	Foreground	Spearman
2016114	0.222293696167647	chr20:64248500-64248999	chr15:84712000-84712499	0.377	Foreground	Spearman
2016115	0.268723455914917	chr20:64248500-64248999	chr15:84713500-84713999	0.17736	Foreground	Spearman
2016116	0.286604932108729	chr20:64248500-64248999	chr15:84714000-84714499	0.11939	Foreground	Spearman
2016117	0.158394534015485	chr20:64248500-64248999	chr15:84715000-84715499	0.63325	Foreground	Spearman
2016118	0.104071376420362	chr20:64248500-64248999	chr15:84715500-84715999	0.79033	Foreground	Spearman
2016119	-0.119280275493488	chr20:64248500-64248999	chr15:84716000-84716499	0.01208	Foreground	Spearman
2016120	-0.0655016280216206	chr20:64248500-64248999	chr15:84716500-84716999	0.0236499999999999	Foreground	Spearman
2016121	0.119083323682515	chr20:64248500-64248999	chr15:84717000-84717499	0.75315	Foreground	Spearman
2016122	0.250607692540405	chr20:64248500-64248999	chr15:84717500-84717999	0.25025	Foreground	Spearman
2016123	0.240420539265455	chr20:64248500-64248999	chr15:84718500-84718999	0.29468	Foreground	Spearman
2016124	0.157340950913684	chr20:64248500-64248999	chr15:84720500-84720999	0.63679	Foreground	Spearman
2016125	0.110015018699865	chr20:64248500-64248999	chr15:84721000-84721499	0.77566	Foreground	Spearman
2016126	0.230973174724151	chr20:64248500-64248999	chr15:84721500-84721999	0.33793	Foreground	Spearman
2016127	0.266899353667759	chr20:64248500-64248999	chr15:84722000-84722499	0.18406	Foreground	Spearman
2016128	0.209420629712723	chr20:64248500-64248999	chr15:84724500-84724999	0.43506	Foreground	Spearman
2016129	0.0740196709559412	chr20:64248500-64248999	chr15:84725000-84725499	0.85301	Foreground	Spearman
2016130	0.239254544697131	chr20:64248500-64248999	chr15:84725500-84725999	0.30003	Foreground	Spearman
2016131	0.224637116529279	chr20:64248500-64248999	chr15:84731000-84731499	0.36644	Foreground	Spearman
2016132	0.235990335186492	chr20:64248500-64248999	chr15:84732000-84732499	0.31441	Foreground	Spearman
2016133	0.197317606190161	chr20:64248500-64248999	chr15:84734000-84734499	0.48625	Foreground	Spearman
2016134	0.0346627183905809	chr20:64248500-64248999	chr15:84734500-84734999	0.91055	Foreground	Spearman
2016135	0.0595300608959492	chr20:64248500-64248999	chr15:84735000-84735499	0.87678	Foreground	Spearman
2016136	0.0778078285044007	chr20:64248500-64248999	chr15:84735500-84735999	0.84594	Foreground	Spearman
2016137	0.0681494373626281	chr20:64248500-64248999	chr15:84736000-84736499	0.86296	Foreground	Spearman
2016138	0.0416794648775803	chr20:64248500-64248999	chr15:84736500-84736999	0.90151	Foreground	Spearman
2016139	0.203686542960697	chr20:64248500-64248999	chr15:84737000-84737499	0.46	Foreground	Spearman
2016140	0.230407405782889	chr20:64248500-64248999	chr15:84741000-84741499	0.34066	Foreground	Spearman
2016141	0.219629992069569	chr20:64248500-64248999	chr15:84743000-84743499	0.38915	Foreground	Spearman
2016142	0.255465851327788	chr20:64248500-64248999	chr15:84743500-84743999	0.23001	Foreground	Spearman
2016143	0.240334282842106	chr20:64248500-64248999	chr15:84744000-84744499	0.2951	Foreground	Spearman
2016144	0.282982587572949	chr20:64248500-64248999	chr15:84744500-84744999	0.12937	Foreground	Spearman
2016145	0.300860948287015	chr20:64248500-64248999	chr15:84745000-84745499	0.08383	Foreground	Spearman
2016146	0.271178983676299	chr20:64248500-64248999	chr15:84746500-84746999	0.16816	Foreground	Spearman
2016147	0.173178757632134	chr20:64248500-64248999	chr15:84747000-84747499	0.58086	Foreground	Spearman
2016148	0.0747924358935082	chr20:64248500-64248999	chr15:84747500-84747999	0.85136	Foreground	Spearman
2016149	-0.0705896322725339	chr20:64248500-64248999	chr15:84748000-84748499	0.02213	Foreground	Spearman
2016150	-0.0920359442299392	chr20:64248500-64248999	chr15:84748500-84748999	0.0169	Foreground	Spearman
2016151	0.0569600362586085	chr20:64248500-64248999	chr15:84749000-84749499	0.88061	Foreground	Spearman
2016152	0.0814558104845412	chr20:64248500-64248999	chr15:84749500-84749999	0.8391	Foreground	Spearman
2016153	0.294632525294236	chr20:64248500-64248999	chr15:84750000-84750499	0.0982499999999999	Foreground	Spearman
2016154	0.0971092327941328	chr20:64248500-64248999	chr15:84750500-84750999	0.80623	Foreground	Spearman
2016155	0.24769738618074	chr20:64248500-64248999	chr15:84751000-84751499	0.26324	Foreground	Spearman
2016156	0.25130528483555	chr20:64248500-64248999	chr15:84754500-84754999	0.24755	Foreground	Spearman
2016157	0.232125546047914	chr20:64248500-64248999	chr15:84755000-84755499	0.33252	Foreground	Spearman
2016158	0.26157251280222	chr20:64248500-64248999	chr15:84755500-84755999	0.20498	Foreground	Spearman
2016159	0.245258652798817	chr20:64248500-64248999	chr15:84756000-84756499	0.27364	Foreground	Spearman
2016160	0.24453206683969	chr20:64248500-64248999	chr15:84759500-84759999	0.2767	Foreground	Spearman
2016161	0.306102800159989	chr20:64248500-64248999	chr15:84760500-84760999	0.07345	Foreground	Spearman
2016162	0.251217725909427	chr20:64248500-64248999	chr15:84761000-84761499	0.24791	Foreground	Spearman
2016163	0.19996344785491	chr20:64248500-64248999	chr15:84761500-84761999	0.47518	Foreground	Spearman
2016164	0.248363796748842	chr20:64248500-64248999	chr15:84762000-84762499	0.26016	Foreground	Spearman
2016165	0.284329929117566	chr20:64248500-64248999	chr15:84762500-84762999	0.12559	Foreground	Spearman
2016166	0.277734793842357	chr20:64248500-64248999	chr15:84763000-84763499	0.14552	Foreground	Spearman
2016167	0.251441893291832	chr20:64248500-64248999	chr15:84767500-84767999	0.24701	Foreground	Spearman
2016168	0.252583410227274	chr20:64248500-64248999	chr15:84771000-84771499	0.24235	Foreground	Spearman
2016169	0.251789906020846	chr20:64248500-64248999	chr15:84772000-84772499	0.24564	Foreground	Spearman
2016170	0.185666722474179	chr20:64248500-64248999	chr15:84776500-84776999	0.53298	Foreground	Spearman
2016171	0.270412469516091	chr20:64248500-64248999	chr15:84782500-84782999	0.17092	Foreground	Spearman
2016172	0.2813067741901	chr20:64248500-64248999	chr15:84783500-84783999	0.13464	Foreground	Spearman
2016173	0.262536563190939	chr20:64248500-64248999	chr15:84784000-84784499	0.20109	Foreground	Spearman
2016174	0.233404892407848	chr20:64248500-64248999	chr15:84784500-84784999	0.32639	Foreground	Spearman
2016175	0.215338862748049	chr20:64248500-64248999	chr15:84785000-84785499	0.40822	Foreground	Spearman
2016176	0.125229288397803	chr20:64248500-64248999	chr15:84785500-84785999	0.73607	Foreground	Spearman
2016177	0.207919216513644	chr20:64248500-64248999	chr15:84786000-84786499	0.44174	Foreground	Spearman
2016178	0.214953305852493	chr20:64248500-64248999	chr15:84786500-84786999	0.40998	Foreground	Spearman
2016179	0.261331116246364	chr20:64248500-64248999	chr15:84787000-84787499	0.20591	Foreground	Spearman
2016180	0.223050665638314	chr20:64248500-64248999	chr15:84787500-84787999	0.37364	Foreground	Spearman
2016181	0.176237858834175	chr20:64248500-64248999	chr15:84790000-84790499	0.56944	Foreground	Spearman
2016182	0.247464144366216	chr20:64248500-64248999	chr15:84790500-84790999	0.26415	Foreground	Spearman
2016183	0.205581723075367	chr20:64248500-64248999	chr15:84797500-84797999	0.45198	Foreground	Spearman
2016184	0.26489515158309	chr20:64248500-64248999	chr15:84798000-84798499	0.19167	Foreground	Spearman
2016185	0.232232187889027	chr20:64248500-64248999	chr15:84798500-84798999	0.33193	Foreground	Spearman
2016186	0.262630613372926	chr20:64248500-64248999	chr15:84799500-84799999	0.20078	Foreground	Spearman
2016187	0.219180042635006	chr20:64248500-64248999	chr15:84811000-84811499	0.39112	Foreground	Spearman
2016188	0.270355082876242	chr20:64248500-64248999	chr15:84816500-84816999	0.17121	Foreground	Spearman
2016189	0.114201785781923	chr20:64248500-64248999	chr15:84817000-84817499	0.7654	Foreground	Spearman
2016190	0.173690738404025	chr20:64248500-64248999	chr15:84817500-84817999	0.57893	Foreground	Spearman
2016191	0.265563783066929	chr20:64248500-64248999	chr15:84818000-84818499	0.18911	Foreground	Spearman
2016192	0.272913105226901	chr20:64248500-64248999	chr15:84818500-84818999	0.16233	Foreground	Spearman
2016193	0.27958816080904	chr20:64248500-64248999	chr15:84819000-84819499	0.13966	Foreground	Spearman
2016194	0.259291241197713	chr20:64248500-64248999	chr15:84819500-84819999	0.21399	Foreground	Spearman
2016195	0.272477706560015	chr20:64248500-64248999	chr15:84821000-84821499	0.16408	Foreground	Spearman
2016196	0.225271504086311	chr20:64248500-64248999	chr15:84821500-84821999	0.36361	Foreground	Spearman
2016197	0.240672058804726	chr20:64248500-64248999	chr15:84823500-84823999	0.29355	Foreground	Spearman
2016198	0.255580875356776	chr20:64248500-64248999	chr15:84826000-84826499	0.22948	Foreground	Spearman
2016199	0.23682775872645	chr20:64248500-64248999	chr15:84826500-84826999	0.31096	Foreground	Spearman
2016200	0.221918503349745	chr20:64248500-64248999	chr15:84827000-84827499	0.3789	Foreground	Spearman
2016201	0.213306267741964	chr20:64248500-64248999	chr15:84839500-84839999	0.41753	Foreground	Spearman
2016202	0.248502551282684	chr20:64248500-64248999	chr15:84840000-84840499	0.25946	Foreground	Spearman
2016203	0.268686326755809	chr20:64248500-64248999	chr15:84840500-84840999	0.17747	Foreground	Spearman
2016204	0.13232987963912	chr20:64248500-64248999	chr15:84845500-84845999	0.71549	Foreground	Spearman
2016205	0.228028323453832	chr20:64248500-64248999	chr15:84857500-84857999	0.35143	Foreground	Spearman
2016206	0.260920515112113	chr20:64248500-64248999	chr15:84858000-84858499	0.20741	Foreground	Spearman
2016207	0.215555672863909	chr20:64248500-64248999	chr15:84859500-84859999	0.40726	Foreground	Spearman
2016208	0.23314796843701	chr20:64248500-64248999	chr15:84860000-84860499	0.32751	Foreground	Spearman
2016209	0.22759024514271	chr20:64248500-64248999	chr15:84860500-84860999	0.35329	Foreground	Spearman
2016210	0.232117822585047	chr20:64248500-64248999	chr15:84867500-84867999	0.33257	Foreground	Spearman
2016211	0.250792587439454	chr20:64248500-64248999	chr15:84871500-84871999	0.24942	Foreground	Spearman
2016212	0.200556456986878	chr20:64248500-64248999	chr15:84878000-84878499	0.47263	Foreground	Spearman
2016213	0.115636730468211	chr20:64248500-64248999	chr15:84878500-84878999	0.76198	Foreground	Spearman
2016214	0.244277425059793	chr20:64248500-64248999	chr15:84879000-84879499	0.27798	Foreground	Spearman
2016215	0.276566008343692	chr20:64248500-64248999	chr15:84879500-84879999	0.14926	Foreground	Spearman
2016216	0.228200186189343	chr20:64248500-64248999	chr15:84884000-84884499	0.35063	Foreground	Spearman
2016217	0.212862884824966	chr20:64248500-64248999	chr15:84886500-84886999	0.41941	Foreground	Spearman
2016218	0.221828969655457	chr20:64248500-64248999	chr15:84889000-84889499	0.37937	Foreground	Spearman
2016219	0.227617311657898	chr20:64248500-64248999	chr15:84895000-84895499	0.35319	Foreground	Spearman
2016220	0.220482946974469	chr20:64248500-64248999	chr15:84904000-84904499	0.38513	Foreground	Spearman
2016221	0.221643091749387	chr20:64248500-64248999	chr15:84913000-84913499	0.38004	Foreground	Spearman
2016222	0.235554230644287	chr20:64248500-64248999	chr15:84914500-84914999	0.31658	Foreground	Spearman
2016223	0.0501562142188646	chr20:64248500-64248999	chr15:84915000-84915499	0.89079	Foreground	Spearman
2016224	0.217997447871954	chr20:64248500-64248999	chr15:84922500-84922999	0.39619	Foreground	Spearman
2016225	0.18281281629328	chr20:64248500-64248999	chr15:84924000-84924499	0.54423	Foreground	Spearman
2016226	0.182737101063109	chr20:64248500-64248999	chr15:84924500-84924999	0.54452	Foreground	Spearman
2016227	0.119933330743463	chr20:64248500-64248999	chr15:84928000-84928499	0.75079	Foreground	Spearman
2016228	0.16337495191351	chr20:64248500-64248999	chr15:84929500-84929999	0.61646	Foreground	Spearman
2016229	0.174096741827289	chr20:64248500-64248999	chr15:84930000-84930499	0.57729	Foreground	Spearman
2016230	0.217119801509277	chr20:64248500-64248999	chr15:84933000-84933499	0.40003	Foreground	Spearman
2016231	0.241562711436583	chr20:64248500-64248999	chr15:84935000-84935499	0.28974	Foreground	Spearman
2016232	0.27451549692134	chr20:64248500-64248999	chr15:84935500-84935999	0.15655	Foreground	Spearman
2016233	0.207749126061191	chr20:64248500-64248999	chr15:84944000-84944499	0.44254	Foreground	Spearman
2016234	0.231488360487216	chr20:64248500-64248999	chr15:84944500-84944999	0.33555	Foreground	Spearman
2016235	0.256847690311456	chr20:64248500-64248999	chr15:84945000-84945499	0.2243	Foreground	Spearman
2016236	0.289386564900026	chr20:64248500-64248999	chr15:84945500-84945999	0.11206	Foreground	Spearman
2016237	0.263582044881125	chr20:64248500-64248999	chr15:84947000-84947499	0.19685	Foreground	Spearman
2016238	0.184299337144732	chr20:64248500-64248999	chr15:84955000-84955499	0.53848	Foreground	Spearman
2016239	0.125851338279397	chr20:64248500-64248999	chr15:84955500-84955999	0.73431	Foreground	Spearman
2016240	0.251947811824705	chr20:64248500-64248999	chr15:84960000-84960499	0.24507	Foreground	Spearman
2016241	0.276058125619928	chr20:64248500-64248999	chr15:84960500-84960999	0.15108	Foreground	Spearman
2016242	0.177605328813319	chr20:64248500-64248999	chr15:84961500-84961999	0.56413	Foreground	Spearman
2016243	0.276917660723377	chr20:64248500-64248999	chr15:84963500-84963999	0.14809	Foreground	Spearman
2016244	0.244166254374544	chr20:64248500-64248999	chr15:84973500-84973999	0.27853	Foreground	Spearman
2016245	0.240746204752581	chr20:64248500-64248999	chr15:84974500-84974999	0.29329	Foreground	Spearman
2016246	0.248831923849648	chr20:64248500-64248999	chr15:84976000-84976499	0.25813	Foreground	Spearman
2016247	0.2197822642037	chr20:64248500-64248999	chr15:84977000-84977499	0.38842	Foreground	Spearman
2016248	0.241551330099769	chr20:64248500-64248999	chr15:84977500-84977999	0.28977	Foreground	Spearman
2016249	0.235903333238709	chr20:64248500-64248999	chr15:84978000-84978499	0.3148	Foreground	Spearman
2016250	0.251934770651197	chr20:64248500-64248999	chr15:84978500-84978999	0.24512	Foreground	Spearman
2016251	0.257598839843236	chr20:64248500-64248999	chr15:84979000-84979499	0.22114	Foreground	Spearman
2016252	0.22322792343186	chr20:64248500-64248999	chr15:84979500-84979999	0.37285	Foreground	Spearman
2016253	0.0835130011054289	chr20:64248500-64248999	chr15:84980000-84980499	0.83497	Foreground	Spearman
2016254	0.0486531567111962	chr20:64248500-64248999	chr15:84980500-84980999	0.89272	Foreground	Spearman
2016255	0.0693727190743439	chr20:64248500-64248999	chr15:84981000-84981499	0.86083	Foreground	Spearman
2016256	0.0281212265453734	chr20:64248500-64248999	chr15:84981500-84981999	0.91819	Foreground	Spearman
2016257	0.0127355891245058	chr20:64248500-64248999	chr15:84982000-84982499	0.93265	Foreground	Spearman
2016258	0.115781048874979	chr20:64248500-64248999	chr15:84982500-84982999	0.76169	Foreground	Spearman
2016259	0.274062982947659	chr20:64248500-64248999	chr15:84983000-84983499	0.15817	Foreground	Spearman
2016260	0.274538555528701	chr20:64248500-64248999	chr15:84983500-84983999	0.1565	Foreground	Spearman
2016261	0.246291433325065	chr20:64248500-64248999	chr15:84984000-84984499	0.26922	Foreground	Spearman
2016262	0.272390394991378	chr20:64248500-64248999	chr15:84984500-84984999	0.1643	Foreground	Spearman
2016263	0.3140144982807	chr20:64248500-64248999	chr15:84985000-84985499	0.05985	Foreground	Spearman
2016264	0.276538492316568	chr20:64248500-64248999	chr15:84985500-84985999	0.14942	Foreground	Spearman
2016265	0.258242304424335	chr20:64248500-64248999	chr15:84986000-84986499	0.21837	Foreground	Spearman
2016266	0.249453008463174	chr20:64248500-64248999	chr15:84986500-84986999	0.25541	Foreground	Spearman
2016267	0.271156583307042	chr20:64248500-64248999	chr15:84987000-84987499	0.16819	Foreground	Spearman
2016268	0.273933071258064	chr20:64248500-64248999	chr15:84987500-84987999	0.15861	Foreground	Spearman
2016269	0.174212833667222	chr20:64248500-64248999	chr15:84988000-84988499	0.577	Foreground	Spearman
2016270	0.277343569793022	chr20:64248500-64248999	chr15:84988500-84988999	0.14676	Foreground	Spearman
2016271	0.24736374370479	chr20:64248500-64248999	chr15:84989000-84989499	0.26457	Foreground	Spearman
2016272	0.250108595233969	chr20:64248500-64248999	chr15:84989500-84989999	0.25244	Foreground	Spearman
2016273	0.253091031482191	chr20:64248500-64248999	chr15:84990500-84990999	0.24035	Foreground	Spearman
2016274	0.179167475059216	chr20:64248500-64248999	chr15:84991000-84991499	0.55806	Foreground	Spearman
2016275	0.145233566207251	chr20:64248500-64248999	chr15:84992500-84992999	0.67645	Foreground	Spearman
2016276	0.225925711585014	chr20:64248500-64248999	chr15:84996500-84996999	0.36087	Foreground	Spearman
2016277	0.207665768124141	chr20:64248500-64248999	chr15:85000500-85000999	0.44285	Foreground	Spearman
2016278	0.220149465025354	chr20:64248500-64248999	chr15:85002000-85002499	0.38652	Foreground	Spearman
2016279	0.199873825019057	chr20:64248500-64248999	chr15:85002500-85002999	0.47561	Foreground	Spearman
2016280	0.0857651987385872	chr20:64248500-64248999	chr15:85004000-85004499	0.83025	Foreground	Spearman
2016281	0.282442018752442	chr20:64248500-64248999	chr15:85005000-85005499	0.131	Foreground	Spearman
2016282	0.231248687191327	chr20:64248500-64248999	chr15:85005500-85005999	0.33661	Foreground	Spearman
2016283	0.239310783537638	chr20:64248500-64248999	chr15:85008000-85008499	0.29977	Foreground	Spearman
2016284	0.216754115941141	chr20:64248500-64248999	chr15:85008500-85008999	0.40186	Foreground	Spearman
2016285	0.116363687734576	chr20:64248500-64248999	chr15:85009000-85009499	0.76002	Foreground	Spearman
2016286	0.163138988910273	chr20:64248500-64248999	chr15:85010500-85010999	0.61734	Foreground	Spearman
2016287	0.213791811721933	chr20:64248500-64248999	chr15:85013000-85013499	0.41546	Foreground	Spearman
2016288	0.173101717665987	chr20:64248500-64248999	chr15:85013500-85013999	0.58108	Foreground	Spearman
2016289	0.169307666482984	chr20:64248500-64248999	chr15:85020000-85020499	0.59505	Foreground	Spearman
2016290	0.222348119538416	chr20:64248500-64248999	chr15:85023500-85023999	0.37675	Foreground	Spearman
2016291	0.192240743915245	chr20:64248500-64248999	chr15:85024500-85024999	0.50673	Foreground	Spearman
2016292	0.23363228068059	chr20:64248500-64248999	chr15:85025000-85025499	0.32525	Foreground	Spearman
2016293	0.212404155530686	chr20:64248500-64248999	chr15:85025500-85025999	0.42163	Foreground	Spearman
2016294	0.197076566560118	chr20:64248500-64248999	chr15:85030000-85030499	0.48731	Foreground	Spearman
2016295	0.201687295196905	chr20:64248500-64248999	chr15:85030500-85030999	0.46826	Foreground	Spearman
2016296	0.197710991413929	chr20:64248500-64248999	chr15:85031000-85031499	0.48471	Foreground	Spearman
2016297	0.232090810894759	chr20:64248500-64248999	chr15:85031500-85031999	0.33269	Foreground	Spearman
2016298	0.241607824963795	chr20:64248500-64248999	chr15:85032000-85032499	0.28951	Foreground	Spearman
2016299	0.236631486225534	chr20:64248500-64248999	chr15:85033000-85033499	0.31167	Foreground	Spearman
2016300	0.193795671319183	chr20:64248500-64248999	chr15:85036000-85036499	0.50051	Foreground	Spearman
2016301	0.1605783188568	chr20:64248500-64248999	chr15:85036500-85036999	0.62598	Foreground	Spearman
2016302	0.243448160600315	chr20:64248500-64248999	chr15:85041000-85041499	0.28171	Foreground	Spearman
2016303	0.102823125254752	chr20:64248500-64248999	chr15:85044000-85044499	0.79339	Foreground	Spearman
2016304	0.197460788938461	chr20:64248500-64248999	chr15:85044500-85044999	0.48565	Foreground	Spearman
2016305	0.252402259203885	chr20:64248500-64248999	chr15:85045000-85045499	0.24314	Foreground	Spearman
2016306	0.139532148313789	chr20:64248500-64248999	chr15:85047000-85047499	0.69435	Foreground	Spearman
2016307	0.164880476484559	chr20:64248500-64248999	chr15:85100500-85100999	0.61111	Foreground	Spearman
2016308	0.231240070857118	chr20:64248500-64248999	chr15:85102000-85102499	0.33667	Foreground	Spearman
2016309	0.264632953861329	chr20:64248500-64248999	chr15:85103000-85103499	0.19266	Foreground	Spearman
2016310	0.26573346362516	chr20:64248500-64248999	chr15:85103500-85103999	0.18846	Foreground	Spearman
2016311	0.279494164168343	chr20:64248500-64248999	chr15:85104000-85104499	0.1399	Foreground	Spearman
2016312	0.255102491199062	chr20:64248500-64248999	chr15:85104500-85104999	0.23156	Foreground	Spearman
2016313	0.198666309598309	chr20:64248500-64248999	chr15:85105000-85105499	0.48086	Foreground	Spearman
2016314	0.257478925657427	chr20:64248500-64248999	chr15:85105500-85105999	0.22163	Foreground	Spearman
2016315	0.250015176980895	chr20:64248500-64248999	chr15:85106500-85106999	0.25285	Foreground	Spearman
2016316	0.232022444388585	chr20:64248500-64248999	chr15:85108000-85108499	0.33305	Foreground	Spearman
2016317	0.215606058787481	chr20:64248500-64248999	chr15:85116500-85116999	0.40706	Foreground	Spearman
2016318	0.284543664990201	chr20:64248500-64248999	chr15:85149500-85149999	0.12503	Foreground	Spearman
2016319	0.239914867614255	chr20:64248500-64248999	chr15:85150000-85150499	0.29712	Foreground	Spearman
2016320	0.256557795126304	chr20:64248500-64248999	chr15:85154000-85154499	0.22548	Foreground	Spearman
2016321	0.186727614439166	chr20:64248500-64248999	chr15:85168000-85168499	0.5287	Foreground	Spearman
2016322	0.160388502260142	chr20:64248500-64248999	chr15:85168500-85168999	0.62663	Foreground	Spearman
2016323	0.199122346261552	chr20:64248500-64248999	chr15:85169000-85169499	0.47901	Foreground	Spearman
2016324	0.212907589424062	chr20:64248500-64248999	chr15:85200000-85200499	0.41918	Foreground	Spearman
2016325	0.17669685873503	chr20:64248500-64248999	chr15:85233500-85233999	0.56772	Foreground	Spearman
2016326	0.149789155368246	chr20:64248500-64248999	chr15:85234000-85234499	0.66178	Foreground	Spearman
2016327	0.145381585924307	chr20:64248500-64248999	chr15:85234500-85234999	0.67596	Foreground	Spearman
2016328	0.150941499086564	chr20:64248500-64248999	chr15:85235000-85235499	0.65782	Foreground	Spearman
2016329	0.266962436549545	chr20:64248500-64248999	chr15:85246500-85246999	0.18376	Foreground	Spearman
2016330	0.228806958112435	chr20:64248500-64248999	chr15:85251000-85251499	0.34784	Foreground	Spearman
2016331	0.274164215829868	chr20:64248500-64248999	chr15:85256000-85256499	0.15781	Foreground	Spearman
2016332	0.194881234466326	chr20:64248500-64248999	chr15:85256500-85256999	0.4961	Foreground	Spearman
2016333	0.255505402148884	chr20:64248500-64248999	chr15:85257000-85257499	0.22984	Foreground	Spearman
2016334	0.129521625822136	chr20:64248500-64248999	chr15:85257500-85257999	0.72379	Foreground	Spearman
2016335	0.239053368065604	chr20:64248500-64248999	chr15:85258000-85258499	0.30102	Foreground	Spearman
2016336	0.217837547225807	chr20:64248500-64248999	chr15:85264000-85264499	0.39698	Foreground	Spearman
2016337	0.132182659208616	chr20:64248500-64248999	chr15:85289500-85289999	0.71586	Foreground	Spearman
2016338	0.228560400202851	chr20:64248500-64248999	chr15:85295000-85295499	0.34897	Foreground	Spearman
2016339	0.214529801539841	chr20:64248500-64248999	chr15:85296000-85296499	0.41202	Foreground	Spearman
2016340	0.0516278350874849	chr20:64248500-64248999	chr15:85296500-85296999	0.88837	Foreground	Spearman
2016341	0.259900301054203	chr20:64248500-64248999	chr15:85297000-85297499	0.2115	Foreground	Spearman
2016342	0.21859578707504	chr20:64248500-64248999	chr15:85297500-85297999	0.39365	Foreground	Spearman
2016343	0.179223831940118	chr20:64248500-64248999	chr15:85307000-85307499	0.55781	Foreground	Spearman
2016344	0.0165953856451508	chr20:64248500-64248999	chr15:85312500-85312999	0.92907	Foreground	Spearman
2016345	0.15182145266184	chr20:64248500-64248999	chr15:85313000-85313499	0.65507	Foreground	Spearman
2016346	0.206067537181574	chr20:64248500-64248999	chr15:85316000-85316499	0.44986	Foreground	Spearman
2016347	0.210408554829935	chr20:64248500-64248999	chr15:85316500-85316999	0.43077	Foreground	Spearman
2016348	0.254604777331708	chr20:64248500-64248999	chr15:85317000-85317499	0.23359	Foreground	Spearman
2016349	0.0604363509684556	chr20:64248500-64248999	chr15:85318000-85318499	0.87541	Foreground	Spearman
2016350	0.118396403217683	chr20:64248500-64248999	chr15:85318500-85318999	0.75504	Foreground	Spearman
2016351	0.165412938671048	chr20:64248500-64248999	chr15:85328500-85328999	0.6095	Foreground	Spearman
2016352	0.174531922610312	chr20:64248500-64248999	chr15:85329000-85329499	0.57593	Foreground	Spearman
2016353	0.0309586340731535	chr20:64248500-64248999	chr15:85329500-85329999	0.91494	Foreground	Spearman
2016354	0.0821252229764903	chr20:64248500-64248999	chr15:85330000-85330499	0.83766	Foreground	Spearman
2016355	0.14078916177377	chr20:64248500-64248999	chr15:85330500-85330999	0.6905	Foreground	Spearman
2016356	0.030766195783739	chr20:64248500-64248999	chr15:85331000-85331499	0.91516	Foreground	Spearman
2016357	0.133588289370411	chr20:64248500-64248999	chr15:85331500-85331999	0.71213	Foreground	Spearman
2016358	0.219889898311409	chr20:64248500-64248999	chr15:85332000-85332499	0.38789	Foreground	Spearman
2016359	0.141859018602734	chr20:64248500-64248999	chr15:85348000-85348499	0.68709	Foreground	Spearman
2016360	0.141595969867631	chr20:64248500-64248999	chr15:85358000-85358499	0.68794	Foreground	Spearman
2016361	0.235291790659595	chr20:64248500-64248999	chr15:85367500-85367999	0.31777	Foreground	Spearman
2016362	0.226117090539866	chr20:64248500-64248999	chr15:85368000-85368499	0.36019	Foreground	Spearman
2016363	0.245176459817336	chr20:64248500-64248999	chr15:85377500-85377999	0.27396	Foreground	Spearman
2016364	0.221466682029426	chr20:64248500-64248999	chr15:85378500-85378999	0.38085	Foreground	Spearman
2016365	0.215623252471506	chr20:64248500-64248999	chr15:85379000-85379499	0.40699	Foreground	Spearman
2016366	0.0973279694876313	chr20:64248500-64248999	chr15:85379500-85379999	0.80574	Foreground	Spearman
2016367	0.0183451673330391	chr20:64248500-64248999	chr15:85380000-85380499	0.92742	Foreground	Spearman
2016368	-0.0211611409234217	chr20:64248500-64248999	chr15:85380500-85380999	0.04299	Foreground	Spearman
2016369	0.0407787973108205	chr20:64248500-64248999	chr15:85381000-85381499	0.90267	Foreground	Spearman
2016370	0.180415463309916	chr20:64248500-64248999	chr15:85381500-85381999	0.55339	Foreground	Spearman
2016371	0.144987229353508	chr20:64248500-64248999	chr15:85382000-85382499	0.67724	Foreground	Spearman
2016372	0.248020882653369	chr20:64248500-64248999	chr15:85382500-85382999	0.26182	Foreground	Spearman
2016373	0.255495616776322	chr20:64248500-64248999	chr15:85383000-85383499	0.22992	Foreground	Spearman
2016374	0.113257977487807	chr20:64248500-64248999	chr15:85383500-85383999	0.76767	Foreground	Spearman
2016375	0.130521205106483	chr20:64248500-64248999	chr15:85387500-85387999	0.72087	Foreground	Spearman
2016376	0.0762392111708102	chr20:64248500-64248999	chr15:85388000-85388499	0.84862	Foreground	Spearman
2016377	0.189811974165421	chr20:64248500-64248999	chr15:85389000-85389499	0.51633	Foreground	Spearman
2016378	0.188910761970251	chr20:64248500-64248999	chr15:85394000-85394499	0.52007	Foreground	Spearman
2016379	0.190518037762535	chr20:64248500-64248999	chr15:85396000-85396499	0.51348	Foreground	Spearman
2016380	0.208837588956232	chr20:64248500-64248999	chr15:85396500-85396999	0.43743	Foreground	Spearman
2016381	0.183623827932843	chr20:64248500-64248999	chr15:85399500-85399999	0.54112	Foreground	Spearman
2016382	0.244548205636772	chr20:64248500-64248999	chr15:85400000-85400499	0.27668	Foreground	Spearman
2016383	0.206177350117759	chr20:64248500-64248999	chr15:85400500-85400999	0.44933	Foreground	Spearman
2016384	0.132955787851798	chr20:64248500-64248999	chr15:85401000-85401499	0.71401	Foreground	Spearman
2016385	0.227695528873015	chr20:64248500-64248999	chr15:85402000-85402499	0.35277	Foreground	Spearman
2016386	0.243569254227776	chr20:64248500-64248999	chr15:85402500-85402999	0.28122	Foreground	Spearman
2016387	0.135462426255139	chr20:64248500-64248999	chr15:85404000-85404499	0.70654	Foreground	Spearman
2016388	0.240096999028827	chr20:64248500-64248999	chr15:85404500-85404999	0.29629	Foreground	Spearman
2016389	0.257928689141207	chr20:64248500-64248999	chr15:85405000-85405499	0.21961	Foreground	Spearman
2016390	0.255582349911595	chr20:64248500-64248999	chr15:85405500-85405999	0.22948	Foreground	Spearman
2016391	0.216781932798161	chr20:64248500-64248999	chr15:85406000-85406499	0.40168	Foreground	Spearman
2016392	0.209781563002968	chr20:64248500-64248999	chr15:85406500-85406999	0.43337	Foreground	Spearman
2016393	0.230774398151936	chr20:64248500-64248999	chr15:85407000-85407499	0.33886	Foreground	Spearman
2016394	0.13546706576131	chr20:64248500-64248999	chr15:85407500-85407999	0.70652	Foreground	Spearman
2016395	0.0749062575629926	chr20:64248500-64248999	chr15:85408000-85408499	0.85123	Foreground	Spearman
2016396	0.0613414446090734	chr20:64248500-64248999	chr15:85408500-85408999	0.87376	Foreground	Spearman
2016397	0.180098315596239	chr20:64248500-64248999	chr15:85409000-85409499	0.55456	Foreground	Spearman
2016398	0.22351611731013	chr20:64248500-64248999	chr15:85410500-85410999	0.37158	Foreground	Spearman
2016399	0.154336670089239	chr20:64248500-64248999	chr15:85412000-85412499	0.64702	Foreground	Spearman
2016400	0.239452750675641	chr20:64248500-64248999	chr15:85412500-85412999	0.29912	Foreground	Spearman
2016401	0.239249421796705	chr20:64248500-64248999	chr15:85413000-85413499	0.30008	Foreground	Spearman
2016402	0.0448013095162764	chr20:64248500-64248999	chr15:85413500-85413999	0.89774	Foreground	Spearman
2016403	0.273115730151329	chr20:64248500-64248999	chr15:85414000-85414499	0.16172	Foreground	Spearman
2016404	0.164188373067167	chr20:64248500-64248999	chr15:85414500-85414999	0.61341	Foreground	Spearman
2016405	0.262254773016513	chr20:64248500-64248999	chr15:85421000-85421499	0.20249	Foreground	Spearman
2016406	0.184056996512308	chr20:64248500-64248999	chr15:85421500-85421999	0.53946	Foreground	Spearman
2016407	0.212976603832607	chr20:64248500-64248999	chr15:85423000-85423499	0.41899	Foreground	Spearman
2016408	0.247944543804426	chr20:64248500-64248999	chr15:85423500-85423999	0.26207	Foreground	Spearman
2016409	0.234566684697265	chr20:64248500-64248999	chr15:85424000-85424499	0.32097	Foreground	Spearman
2016410	0.214978781541874	chr20:64248500-64248999	chr15:85424500-85424999	0.40986	Foreground	Spearman
2016411	0.23631689377431	chr20:64248500-64248999	chr15:85430500-85430999	0.31308	Foreground	Spearman
2016412	0.16728723448551	chr20:64248500-64248999	chr15:85434000-85434499	0.60285	Foreground	Spearman
2016413	0.167052486497433	chr20:64248500-64248999	chr15:85440500-85440999	0.60362	Foreground	Spearman
2016414	0.155769724680028	chr20:64248500-64248999	chr15:85443000-85443499	0.64214	Foreground	Spearman
2016415	0.0800659405349615	chr20:64248500-64248999	chr15:85443500-85443999	0.84177	Foreground	Spearman
2016416	0.199064503668837	chr20:64248500-64248999	chr15:85444000-85444499	0.47924	Foreground	Spearman
2016417	0.206796138643802	chr20:64248500-64248999	chr15:85451000-85451499	0.44629	Foreground	Spearman
2016418	0.203724048853051	chr20:64248500-64248999	chr15:85453000-85453499	0.45983	Foreground	Spearman
2016419	0.234935138573033	chr20:64248500-64248999	chr15:85453500-85453999	0.31932	Foreground	Spearman
2016420	0.214324677179962	chr20:64248500-64248999	chr15:85454000-85454499	0.41299	Foreground	Spearman
2016421	0.0876577181964046	chr20:64248500-64248999	chr15:85457000-85457499	0.82605	Foreground	Spearman
2016422	0.0811554342660612	chr20:64248500-64248999	chr15:85457500-85457999	0.83966	Foreground	Spearman
2016423	0.150060718537523	chr20:64248500-64248999	chr15:85462000-85462499	0.66075	Foreground	Spearman
2016424	0.231276602500415	chr20:64248500-64248999	chr15:85463500-85463999	0.33652	Foreground	Spearman
2016425	0.196068902587668	chr20:64248500-64248999	chr15:85473500-85473999	0.49159	Foreground	Spearman
2016426	0.0976623225503146	chr20:64248500-64248999	chr15:85475000-85475499	0.80504	Foreground	Spearman
2016427	0.110754485133873	chr20:64248500-64248999	chr15:85475500-85475999	0.77383	Foreground	Spearman
2016428	0.214935441771417	chr20:64248500-64248999	chr15:85476000-85476499	0.4101	Foreground	Spearman
2016429	0.236346031940983	chr20:64248500-64248999	chr15:85477000-85477499	0.31293	Foreground	Spearman
2016430	0.230207768820026	chr20:64248500-64248999	chr15:85477500-85477999	0.34153	Foreground	Spearman
2016431	0.210022600763652	chr20:64248500-64248999	chr15:85479500-85479999	0.43232	Foreground	Spearman
2016432	0.275429684545705	chr20:64248500-64248999	chr15:85481500-85481999	0.15358	Foreground	Spearman
2016433	0.0517830958721153	chr20:64248500-64248999	chr15:85486000-85486499	0.88808	Foreground	Spearman
2016434	0.258256941447441	chr20:64248500-64248999	chr15:85490000-85490499	0.21828	Foreground	Spearman
2016435	0.265863547834276	chr20:64248500-64248999	chr15:85493000-85493499	0.18803	Foreground	Spearman
2016436	0.231291293522616	chr20:64248500-64248999	chr15:85493500-85493999	0.33646	Foreground	Spearman
2016437	0.211224517076248	chr20:64248500-64248999	chr15:85494000-85494499	0.42699	Foreground	Spearman
2016438	0.145768678629771	chr20:64248500-64248999	chr15:85494500-85494999	0.67491	Foreground	Spearman
2016439	0.262269339386607	chr20:64248500-64248999	chr15:85498500-85498999	0.20242	Foreground	Spearman
2016440	0.207450478585919	chr20:64248500-64248999	chr15:85499500-85499999	0.4436	Foreground	Spearman
2016441	0.126126721878034	chr20:64248500-64248999	chr15:85500000-85500499	0.73338	Foreground	Spearman
2016442	0.208496702063422	chr20:64248500-64248999	chr15:85501500-85501999	0.43896	Foreground	Spearman
2016443	0.236958389594648	chr20:64248500-64248999	chr15:85502000-85502499	0.31029	Foreground	Spearman
2016444	0.262067238514352	chr20:64248500-64248999	chr15:85502500-85502999	0.20319	Foreground	Spearman
2016445	0.207129590455047	chr20:64248500-64248999	chr15:85503000-85503499	0.44485	Foreground	Spearman
2016446	0.231943257713874	chr20:64248500-64248999	chr15:85503500-85503999	0.33334	Foreground	Spearman
2016447	0.271073913547634	chr20:64248500-64248999	chr15:85504000-85504499	0.16848	Foreground	Spearman
2016448	0.277959896059108	chr20:64248500-64248999	chr15:85504500-85504999	0.14478	Foreground	Spearman
2016449	0.121887875493132	chr20:64248500-64248999	chr15:85505000-85505499	0.74562	Foreground	Spearman
2016450	0.27027965670313	chr20:64248500-64248999	chr15:85507500-85507999	0.17145	Foreground	Spearman
2016451	0.23977948846231	chr20:64248500-64248999	chr15:85517000-85517499	0.29777	Foreground	Spearman
2016452	0.185531026612909	chr20:64248500-64248999	chr15:85522500-85522999	0.53364	Foreground	Spearman
2016453	0.222328726335975	chr20:64248500-64248999	chr15:85530000-85530499	0.37681	Foreground	Spearman
2016454	0.22145248442435	chr20:64248500-64248999	chr15:85533500-85533999	0.38089	Foreground	Spearman
2016455	-0.0635405704486295	chr20:64248500-64248999	chr15:85534000-85534499	0.02423	Foreground	Spearman
2016456	0.181101998289139	chr20:64248500-64248999	chr15:85541500-85541999	0.55099	Foreground	Spearman
2016457	0.210132899754703	chr20:64248500-64248999	chr15:85542000-85542499	0.43179	Foreground	Spearman
2016458	0.133130228288063	chr20:64248500-64248999	chr15:85542500-85542999	0.71344	Foreground	Spearman
2016459	0.157155543610544	chr20:64248500-64248999	chr15:85543000-85543499	0.63727	Foreground	Spearman
2016460	0.0562996294999982	chr20:64248500-64248999	chr15:85543500-85543999	0.88164	Foreground	Spearman
2016461	0.131438583218155	chr20:64248500-64248999	chr15:85544000-85544499	0.71817	Foreground	Spearman
2016462	0.158924573137845	chr20:64248500-64248999	chr15:85545000-85545499	0.63135	Foreground	Spearman
2016463	0.0817583523343343	chr20:64248500-64248999	chr15:85555000-85555499	0.83848	Foreground	Spearman
2016464	0.221739611719931	chr20:64248500-64248999	chr15:85556500-85556999	0.37978	Foreground	Spearman
2016465	0.251845754495171	chr20:64248500-64248999	chr15:85557000-85557499	0.24539	Foreground	Spearman
2016466	0.270656159942495	chr20:64248500-64248999	chr15:85557500-85557999	0.17001	Foreground	Spearman
2016467	0.206489956569294	chr20:64248500-64248999	chr15:85560000-85560499	0.4477	Foreground	Spearman
2016468	0.263987875191526	chr20:64248500-64248999	chr15:85560500-85560999	0.1952	Foreground	Spearman
2016469	0.171250093077831	chr20:64248500-64248999	chr15:85565500-85565999	0.5881	Foreground	Spearman
2016470	0.179255809639491	chr20:64248500-64248999	chr15:85570500-85570999	0.5577	Foreground	Spearman
2016471	0.180723207046047	chr20:64248500-64248999	chr15:85579000-85579499	0.55237	Foreground	Spearman
2016472	0.240837723491291	chr20:64248500-64248999	chr15:85579500-85579999	0.29288	Foreground	Spearman
2016473	0.122082401046719	chr20:64248500-64248999	chr15:85580000-85580499	0.74499	Foreground	Spearman
2016474	0.10449864809232	chr20:64248500-64248999	chr15:85580500-85580999	0.78929	Foreground	Spearman
2016475	0.016180168761363	chr20:64248500-64248999	chr15:85581000-85581499	0.92949	Foreground	Spearman
2016476	0.101422091461894	chr20:64248500-64248999	chr15:85581500-85581999	0.79677	Foreground	Spearman
2016477	0.0544132849323116	chr20:64248500-64248999	chr15:85582000-85582499	0.88451	Foreground	Spearman
2016478	0.0875272571858155	chr20:64248500-64248999	chr15:85582500-85582999	0.82632	Foreground	Spearman
2016479	0.117401480542306	chr20:64248500-64248999	chr15:85583000-85583499	0.75753	Foreground	Spearman
2016480	0.0801799963295245	chr20:64248500-64248999	chr15:85583500-85583999	0.84158	Foreground	Spearman
2016481	-0.0254890619735843	chr20:64248500-64248999	chr15:85584000-85584499	0.04052	Foreground	Spearman
2016482	0.102630500335205	chr20:64248500-64248999	chr15:85584500-85584999	0.79379	Foreground	Spearman
2016483	0.129770719724443	chr20:64248500-64248999	chr15:85585000-85585499	0.723	Foreground	Spearman
2016484	0.240753139311945	chr20:64248500-64248999	chr15:85585500-85585999	0.29323	Foreground	Spearman
2016485	0.231083288184009	chr20:64248500-64248999	chr15:85586000-85586499	0.33738	Foreground	Spearman
2016486	0.21228469595016	chr20:64248500-64248999	chr15:85594000-85594499	0.42223	Foreground	Spearman
2016487	0.294795335450974	chr20:64248500-64248999	chr15:85595500-85595999	0.09793	Foreground	Spearman
2016488	0.2349954103433	chr20:64248500-64248999	chr15:85596000-85596499	0.31907	Foreground	Spearman
2016489	0.276589980913782	chr20:64248500-64248999	chr15:85597000-85597499	0.14913	Foreground	Spearman
2016490	0.25428408095449	chr20:64248500-64248999	chr15:85597500-85597999	0.23492	Foreground	Spearman
2016491	0.258221199674709	chr20:64248500-64248999	chr15:85607500-85607999	0.21844	Foreground	Spearman
2016492	0.237566807784785	chr20:64248500-64248999	chr15:85615500-85615999	0.30777	Foreground	Spearman
2016493	0.050451745900445	chr20:64248500-64248999	chr15:85616000-85616499	0.89024	Foreground	Spearman
2016494	0.223614209799354	chr20:64248500-64248999	chr15:85616500-85616999	0.37114	Foreground	Spearman
2016495	0.223869065601558	chr20:64248500-64248999	chr15:85617500-85617999	0.37003	Foreground	Spearman
2016496	0.255914649008409	chr20:64248500-64248999	chr15:85618000-85618499	0.2281	Foreground	Spearman
2016497	0.170909890726183	chr20:64248500-64248999	chr15:85618500-85618999	0.58909	Foreground	Spearman
2016498	0.104170506170642	chr20:64248500-64248999	chr15:85619000-85619499	0.79004	Foreground	Spearman
2016499	0.255351021485913	chr20:64248500-64248999	chr15:85619500-85619999	0.23055	Foreground	Spearman
2016500	0.265411419878778	chr20:64248500-64248999	chr15:85620000-85620499	0.18983	Foreground	Spearman
2016501	0.203046627000644	chr20:64248500-64248999	chr15:85620500-85620999	0.46263	Foreground	Spearman
2016502	0.201282524112902	chr20:64248500-64248999	chr15:85621000-85621499	0.47002	Foreground	Spearman
2016503	0.259223895102924	chr20:64248500-64248999	chr15:85622000-85622499	0.21428	Foreground	Spearman
2016504	0.15248754855796	chr20:64248500-64248999	chr15:85623500-85623999	0.65291	Foreground	Spearman
2016505	0.239273421083938	chr20:64248500-64248999	chr15:85624000-85624499	0.29995	Foreground	Spearman
2016506	0.130329069240973	chr20:64248500-64248999	chr15:85624500-85624999	0.72133	Foreground	Spearman
2016507	0.208338159773049	chr20:64248500-64248999	chr15:85625000-85625499	0.4397	Foreground	Spearman
2016508	0.0703035812302126	chr20:64248500-64248999	chr15:85625500-85625999	0.85941	Foreground	Spearman
2016509	0.0136298112881161	chr20:64248500-64248999	chr15:85626000-85626499	0.9318	Foreground	Spearman
2016510	0.254863235497696	chr20:64248500-64248999	chr15:85629500-85629999	0.23254	Foreground	Spearman
2016511	0.207569878188674	chr20:64248500-64248999	chr15:85630000-85630499	0.44317	Foreground	Spearman
2016512	0.250751475370272	chr20:64248500-64248999	chr15:85632500-85632999	0.24964	Foreground	Spearman
2016513	0.188010253440859	chr20:64248500-64248999	chr15:85644500-85644999	0.52377	Foreground	Spearman
2016514	0.231651715517663	chr20:64248500-64248999	chr15:85645000-85645499	0.33489	Foreground	Spearman
2016515	0.227772333798858	chr20:64248500-64248999	chr15:85645500-85645999	0.35249	Foreground	Spearman
2016516	0.157637405899157	chr20:64248500-64248999	chr15:85646000-85646499	0.63592	Foreground	Spearman
2016517	0.0220225839746813	chr20:64248500-64248999	chr15:85646500-85646999	0.92403	Foreground	Spearman
2016518	0.0725823493932944	chr20:64248500-64248999	chr15:85649000-85649499	0.85559	Foreground	Spearman
2016519	0.05087189910437	chr20:64248500-64248999	chr15:85649500-85649999	0.88952	Foreground	Spearman
2016520	0.200231913084853	chr20:64248500-64248999	chr15:85650000-85650499	0.47411	Foreground	Spearman
2016521	0.269719332333642	chr20:64248500-64248999	chr15:85652500-85652999	0.1734	Foreground	Spearman
2016522	0.214935466652448	chr20:64248500-64248999	chr15:85662000-85662499	0.4101	Foreground	Spearman
2016523	0.200126742153473	chr20:64248500-64248999	chr15:85662500-85662999	0.47453	Foreground	Spearman
2016524	0.230892735279995	chr20:64248500-64248999	chr15:85664500-85664999	0.33825	Foreground	Spearman
2016525	0.29434194259346	chr20:64248500-64248999	chr15:85666500-85666999	0.09897	Foreground	Spearman
2016526	0.248323926721981	chr20:64248500-64248999	chr15:85667000-85667499	0.26029	Foreground	Spearman
2016527	0.149330704845697	chr20:64248500-64248999	chr15:85667500-85667999	0.66324	Foreground	Spearman
2016528	0.0700470292002364	chr20:64248500-64248999	chr15:85668000-85668499	0.85986	Foreground	Spearman
2016529	0.239898677598764	chr20:64248500-64248999	chr15:85668500-85668999	0.29721	Foreground	Spearman
2016530	0.255383901855058	chr20:64248500-64248999	chr15:85669500-85669999	0.23042	Foreground	Spearman
2016531	0.232655179513982	chr20:64248500-64248999	chr15:85684000-85684499	0.33001	Foreground	Spearman
2016532	0.270400741669333	chr20:64248500-64248999	chr15:85684500-85684999	0.17099	Foreground	Spearman
2016533	0.2434322028696	chr20:64248500-64248999	chr15:85685000-85685499	0.28182	Foreground	Spearman
2016534	0.223974240061513	chr20:64248500-64248999	chr15:85685500-85685999	0.36963	Foreground	Spearman
2016535	0.233409438665755	chr20:64248500-64248999	chr15:85686000-85686499	0.32636	Foreground	Spearman
2016536	0.187569279832	chr20:64248500-64248999	chr15:85686500-85686999	0.52565	Foreground	Spearman
2016537	0.210594727479582	chr20:64248500-64248999	chr15:85687000-85687499	0.42995	Foreground	Spearman
2016538	0.147791998559346	chr20:64248500-64248999	chr15:85687500-85687999	0.66811	Foreground	Spearman
2016539	0.14930538527038	chr20:64248500-64248999	chr15:85688500-85688999	0.66336	Foreground	Spearman
2016540	0.229029455500899	chr20:64248500-64248999	chr15:85689000-85689499	0.34676	Foreground	Spearman
2016541	0.0714306963363261	chr20:64248500-64248999	chr15:85689500-85689999	0.85754	Foreground	Spearman
2016542	0.0955582687061749	chr20:64248500-64248999	chr15:85690000-85690499	0.80953	Foreground	Spearman
2016543	0.0731020904400516	chr20:64248500-64248999	chr15:85690500-85690999	0.85466	Foreground	Spearman
2016544	0.167924915177977	chr20:64248500-64248999	chr15:85691000-85691499	0.60022	Foreground	Spearman
2016545	0.0182683383903675	chr20:64248500-64248999	chr15:85691500-85691999	0.92754	Foreground	Spearman
2016546	0.107343252941681	chr20:64248500-64248999	chr15:85692000-85692499	0.7823	Foreground	Spearman
2016547	0.0527490832796608	chr20:64248500-64248999	chr15:85692500-85692999	0.88675	Foreground	Spearman
2016548	-0.0205347963985301	chr20:64248500-64248999	chr15:85693000-85693499	0.04336	Foreground	Spearman
2016549	0.164988691704498	chr20:64248500-64248999	chr15:85693500-85693999	0.61081	Foreground	Spearman
2016550	0.176487670607615	chr20:64248500-64248999	chr15:85694000-85694499	0.56855	Foreground	Spearman
2016551	0.250633456919375	chr20:64248500-64248999	chr15:85695000-85695499	0.25019	Foreground	Spearman
2016552	0.246304088991417	chr20:64248500-64248999	chr15:85695500-85695999	0.26915	Foreground	Spearman
2016553	0.248006733993051	chr20:64248500-64248999	chr15:85698500-85698999	0.26192	Foreground	Spearman
2016554	0.300658571296238	chr20:64248500-64248999	chr15:85699000-85699499	0.08431	Foreground	Spearman
2016555	0.289860101242934	chr20:64248500-64248999	chr15:85700000-85700499	0.11093	Foreground	Spearman
2016556	0.243716432316964	chr20:64248500-64248999	chr15:85700500-85700999	0.2806	Foreground	Spearman
2016557	0.22370643364836	chr20:64248500-64248999	chr15:85701000-85701499	0.37074	Foreground	Spearman
2016558	0.203149867190349	chr20:64248500-64248999	chr15:85701500-85701999	0.46211	Foreground	Spearman
2016559	0.0802111652057646	chr20:64248500-64248999	chr15:85702000-85702499	0.84151	Foreground	Spearman
2016560	0.0916712630170762	chr20:64248500-64248999	chr15:85702500-85702999	0.81746	Foreground	Spearman
2016561	0.0588254986018609	chr20:64248500-64248999	chr15:85703000-85703499	0.87787	Foreground	Spearman
2016562	0.0749114191801125	chr20:64248500-64248999	chr15:85703500-85703999	0.8512	Foreground	Spearman
2016563	0.188852944547451	chr20:64248500-64248999	chr15:85704000-85704499	0.52031	Foreground	Spearman
2016564	0.244367546405152	chr20:64248500-64248999	chr15:85704500-85704999	0.27748	Foreground	Spearman
2016565	0.316472038902211	chr20:64248500-64248999	chr15:85705000-85705499	0.05627	Foreground	Spearman
2016566	0.257407862247308	chr20:64248500-64248999	chr15:85705500-85705999	0.22197	Foreground	Spearman
2016567	0.243328030405928	chr20:64248500-64248999	chr15:85706000-85706499	0.2823	Foreground	Spearman
2016568	0.16719733769014	chr20:64248500-64248999	chr15:85706500-85706999	0.60314	Foreground	Spearman
2016569	0.019463735017282	chr20:64248500-64248999	chr15:85707000-85707499	0.92645	Foreground	Spearman
2016570	0.0661282389322937	chr20:64248500-64248999	chr15:85707500-85707999	0.8663	Foreground	Spearman
2016571	0.190355973536893	chr20:64248500-64248999	chr15:85708000-85708499	0.51403	Foreground	Spearman
2016572	0.234657827795742	chr20:64248500-64248999	chr15:85708500-85708999	0.32055	Foreground	Spearman
2016573	0.206436383402825	chr20:64248500-64248999	chr15:85709000-85709499	0.448	Foreground	Spearman
2016574	0.194011729567796	chr20:64248500-64248999	chr15:85709500-85709999	0.49961	Foreground	Spearman
2016575	0.270515098444211	chr20:64248500-64248999	chr15:85710000-85710499	0.17052	Foreground	Spearman
2016576	0.238956289024221	chr20:64248500-64248999	chr15:85710500-85710999	0.30146	Foreground	Spearman
2016577	0.268916367535599	chr20:64248500-64248999	chr15:85711500-85711999	0.1764	Foreground	Spearman
2016578	0.235437331548784	chr20:64248500-64248999	chr15:85712000-85712499	0.31714	Foreground	Spearman
2016579	0.238697583607165	chr20:64248500-64248999	chr15:85720000-85720499	0.30268	Foreground	Spearman
2016580	0.272641577549811	chr20:64248500-64248999	chr15:85722000-85722499	0.16337	Foreground	Spearman
2016581	0.29354842868643	chr20:64248500-64248999	chr15:85723000-85723499	0.10091	Foreground	Spearman
2016582	0.272072828956073	chr20:64248500-64248999	chr15:85723500-85723999	0.16534	Foreground	Spearman
2016583	0.192313780518695	chr20:64248500-64248999	chr15:85724000-85724499	0.50632	Foreground	Spearman
2016584	0.262462517614992	chr20:64248500-64248999	chr15:85724500-85724999	0.20148	Foreground	Spearman
2016585	0.285209488357108	chr20:64248500-64248999	chr15:85725000-85725499	0.12316	Foreground	Spearman
2016586	0.216101874372203	chr20:64248500-64248999	chr15:85725500-85725999	0.40492	Foreground	Spearman
2016587	0.302558942862305	chr20:64248500-64248999	chr15:85728000-85728499	0.08036	Foreground	Spearman
2016588	0.283790031562084	chr20:64248500-64248999	chr15:85728500-85728999	0.12695	Foreground	Spearman
2016589	0.261546664578088	chr20:64248500-64248999	chr15:85729000-85729499	0.20513	Foreground	Spearman
2016590	0.294990051780374	chr20:64248500-64248999	chr15:85729500-85729999	0.09749	Foreground	Spearman
2016591	0.149282139010938	chr20:64248500-64248999	chr15:85730000-85730499	0.66342	Foreground	Spearman
2016592	0.191075647602788	chr20:64248500-64248999	chr15:85730500-85730999	0.5113	Foreground	Spearman
2016593	0.268561140137536	chr20:64248500-64248999	chr15:85731000-85731499	0.17784	Foreground	Spearman
2016594	0.213131604344198	chr20:64248500-64248999	chr15:85733500-85733999	0.41838	Foreground	Spearman
2016595	0.254684649579768	chr20:64248500-64248999	chr15:85736500-85736999	0.23327	Foreground	Spearman
2016596	0.254667290263515	chr20:64248500-64248999	chr15:85737000-85737499	0.23335	Foreground	Spearman
2016597	0.238988616743427	chr20:64248500-64248999	chr15:85740500-85740999	0.30125	Foreground	Spearman
2016598	0.224568176933484	chr20:64248500-64248999	chr15:85741000-85741499	0.36679	Foreground	Spearman
2016599	0.204990215742778	chr20:64248500-64248999	chr15:85741500-85741999	0.45431	Foreground	Spearman
2016600	0.25184926190511	chr20:64248500-64248999	chr15:85742000-85742499	0.24536	Foreground	Spearman
2016601	0.27889946498054	chr20:64248500-64248999	chr15:85742500-85742999	0.14176	Foreground	Spearman
2016602	0.248849580595157	chr20:64248500-64248999	chr15:85743000-85743499	0.25806	Foreground	Spearman
2016603	0.252964777261039	chr20:64248500-64248999	chr15:85743500-85743999	0.24082	Foreground	Spearman
2016604	0.235393339485822	chr20:64248500-64248999	chr15:85744000-85744499	0.31729	Foreground	Spearman
2016605	0.226451022882478	chr20:64248500-64248999	chr15:85744500-85744999	0.3585	Foreground	Spearman
2016606	0.231658370181724	chr20:64248500-64248999	chr15:85745000-85745499	0.33482	Foreground	Spearman
2016607	0.240096085174273	chr20:64248500-64248999	chr15:85745500-85745999	0.29632	Foreground	Spearman
2016608	0.270968655791396	chr20:64248500-64248999	chr15:85746000-85746499	0.16886	Foreground	Spearman
2016609	0.305136629767692	chr20:64248500-64248999	chr15:85746500-85746999	0.07537	Foreground	Spearman
2016610	0.294662340791096	chr20:64248500-64248999	chr15:85747000-85747499	0.09816	Foreground	Spearman
2016611	0.228177422394011	chr20:64248500-64248999	chr15:85747500-85747999	0.35074	Foreground	Spearman
2016612	0.263903973767497	chr20:64248500-64248999	chr15:85748000-85748499	0.19553	Foreground	Spearman
2016613	0.187229562316285	chr20:64248500-64248999	chr15:85748500-85748999	0.52686	Foreground	Spearman
2016614	0.212047141253593	chr20:64248500-64248999	chr15:85749000-85749499	0.42323	Foreground	Spearman
2016615	0.208730312915348	chr20:64248500-64248999	chr15:85749500-85749999	0.43797	Foreground	Spearman
2016616	0.24398451059663	chr20:64248500-64248999	chr15:85750000-85750499	0.27927	Foreground	Spearman
2016617	0.212870003586205	chr20:64248500-64248999	chr15:85750500-85750999	0.4194	Foreground	Spearman
2016618	0.166541693506946	chr20:64248500-64248999	chr15:85751000-85751499	0.60539	Foreground	Spearman
2016619	0.175998990804736	chr20:64248500-64248999	chr15:85751500-85751999	0.57043	Foreground	Spearman
2016620	0.282695765780298	chr20:64248500-64248999	chr15:85752000-85752499	0.13016	Foreground	Spearman
2016621	0.238820824015572	chr20:64248500-64248999	chr15:85752500-85752999	0.3021	Foreground	Spearman
2016622	0.286213680277253	chr20:64248500-64248999	chr15:85753000-85753499	0.12047	Foreground	Spearman
2016623	0.202456515149916	chr20:64248500-64248999	chr15:85753500-85753999	0.46493	Foreground	Spearman
2016624	0.200169164816615	chr20:64248500-64248999	chr15:85754000-85754499	0.47435	Foreground	Spearman
2016625	0.251226949325231	chr20:64248500-64248999	chr15:85755000-85755499	0.24787	Foreground	Spearman
2016626	0.281495793379036	chr20:64248500-64248999	chr15:85755500-85755999	0.13412	Foreground	Spearman
2016627	0.272133187362949	chr20:64248500-64248999	chr15:85756000-85756499	0.16512	Foreground	Spearman
2016628	0.242299405378247	chr20:64248500-64248999	chr15:85756500-85756999	0.28683	Foreground	Spearman
2016629	0.215910113415132	chr20:64248500-64248999	chr15:85757000-85757499	0.40595	Foreground	Spearman
2016630	0.229138779526391	chr20:64248500-64248999	chr15:85757500-85757999	0.34626	Foreground	Spearman
2016631	0.248780692076492	chr20:64248500-64248999	chr15:85758000-85758499	0.25834	Foreground	Spearman
2016632	0.262703189995029	chr20:64248500-64248999	chr15:85758500-85758999	0.2005	Foreground	Spearman
2016633	0.258847964958351	chr20:64248500-64248999	chr15:85759000-85759499	0.21587	Foreground	Spearman
2016634	0.256758927921458	chr20:64248500-64248999	chr15:85759500-85759999	0.2246	Foreground	Spearman
2016635	0.227780117007768	chr20:64248500-64248999	chr15:85760000-85760499	0.35246	Foreground	Spearman
2016636	0.258102416115709	chr20:64248500-64248999	chr15:85760500-85760999	0.21891	Foreground	Spearman
2016637	0.276210806323969	chr20:64248500-64248999	chr15:85761000-85761499	0.15052	Foreground	Spearman
2016638	0.27965714162509	chr20:64248500-64248999	chr15:85761500-85761999	0.13947	Foreground	Spearman
2016639	0.2604222501786	chr20:64248500-64248999	chr15:85762000-85762499	0.20922	Foreground	Spearman
2016640	0.262993956540607	chr20:64248500-64248999	chr15:85762500-85762999	0.19921	Foreground	Spearman
2016641	0.250805244382424	chr20:64248500-64248999	chr15:85763000-85763499	0.24937	Foreground	Spearman
2016642	0.288904366338202	chr20:64248500-64248999	chr15:85763500-85763999	0.11324	Foreground	Spearman
2016643	0.274604654218773	chr20:64248500-64248999	chr15:85764000-85764499	0.15623	Foreground	Spearman
2016644	0.283630355585834	chr20:64248500-64248999	chr15:85764500-85764999	0.12745	Foreground	Spearman
2016645	0.272906876633453	chr20:64248500-64248999	chr15:85765500-85765999	0.16236	Foreground	Spearman
2016646	0.269837006502811	chr20:64248500-64248999	chr15:85766000-85766499	0.173	Foreground	Spearman
2016647	0.261202143576474	chr20:64248500-64248999	chr15:85766500-85766999	0.20638	Foreground	Spearman
2016648	0.247616089662573	chr20:64248500-64248999	chr15:85767500-85767999	0.2636	Foreground	Spearman
2016649	0.284235641396529	chr20:64248500-64248999	chr15:85768000-85768499	0.12584	Foreground	Spearman
2016650	0.201477078417197	chr20:64248500-64248999	chr15:85768500-85768999	0.46922	Foreground	Spearman
2016651	0.256580738698888	chr20:64248500-64248999	chr15:85769000-85769499	0.22537	Foreground	Spearman
2016652	0.253267089318153	chr20:64248500-64248999	chr15:85769500-85769999	0.23961	Foreground	Spearman
2016653	0.279440729010384	chr20:64248500-64248999	chr15:85770000-85770499	0.14003	Foreground	Spearman
2016654	0.237091597791897	chr20:64248500-64248999	chr15:85771500-85771999	0.30967	Foreground	Spearman
2016655	0.269588276447148	chr20:64248500-64248999	chr15:85772000-85772499	0.17379	Foreground	Spearman
2016656	0.288720442066317	chr20:64248500-64248999	chr15:85772500-85772999	0.11372	Foreground	Spearman
2016657	0.276357828565887	chr20:64248500-64248999	chr15:85773000-85773499	0.14999	Foreground	Spearman
2016658	0.242481702971592	chr20:64248500-64248999	chr15:85773500-85773999	0.28606	Foreground	Spearman
2016659	0.251113875505899	chr20:64248500-64248999	chr15:85777000-85777499	0.24824	Foreground	Spearman
2016660	0.260170502499773	chr20:64248500-64248999	chr15:85777500-85777999	0.2103	Foreground	Spearman
2016661	0.249482273159569	chr20:64248500-64248999	chr15:85778500-85778999	0.25522	Foreground	Spearman
2016662	0.228917618652787	chr20:64248500-64248999	chr15:85780000-85780499	0.34727	Foreground	Spearman
2016663	0.279356730001247	chr20:64248500-64248999	chr15:85782500-85782999	0.14028	Foreground	Spearman
2016664	0.227423412351631	chr20:64248500-64248999	chr15:85784000-85784499	0.35406	Foreground	Spearman
2016665	0.260408704822052	chr20:64248500-64248999	chr15:85784500-85784999	0.2093	Foreground	Spearman
2016666	0.15223820220973	chr20:64248500-64248999	chr15:85785000-85785499	0.65366	Foreground	Spearman
2016667	0.188799031385578	chr20:64248500-64248999	chr15:85785500-85785999	0.52062	Foreground	Spearman
2016668	0.224041750638761	chr20:64248500-64248999	chr15:85786000-85786499	0.36926	Foreground	Spearman
2016669	0.305368850290451	chr20:64248500-64248999	chr15:85786500-85786999	0.0748799999999999	Foreground	Spearman
2016670	0.239865707768062	chr20:64248500-64248999	chr15:85787000-85787499	0.29738	Foreground	Spearman
2016671	0.292263235680729	chr20:64248500-64248999	chr15:85787500-85787999	0.1043	Foreground	Spearman
2016672	0.250943205951267	chr20:64248500-64248999	chr15:85788000-85788499	0.24885	Foreground	Spearman
2016673	0.233606136607408	chr20:64248500-64248999	chr15:85788500-85788999	0.3254	Foreground	Spearman
2016674	0.259093339702927	chr20:64248500-64248999	chr15:85789000-85789499	0.21481	Foreground	Spearman
2016675	0.261847642459297	chr20:64248500-64248999	chr15:85789500-85789999	0.20403	Foreground	Spearman
2016676	0.257762590129142	chr20:64248500-64248999	chr15:85790500-85790999	0.22034	Foreground	Spearman
2016677	0.194292017074906	chr20:64248500-64248999	chr15:85791000-85791499	0.49843	Foreground	Spearman
2016678	0.284867862620752	chr20:64248500-64248999	chr15:85791500-85791999	0.12415	Foreground	Spearman
2016679	0.254095159358756	chr20:64248500-64248999	chr15:85792000-85792499	0.23581	Foreground	Spearman
2016680	0.214440519864862	chr20:64248500-64248999	chr15:85792500-85792999	0.41243	Foreground	Spearman
2016681	0.200161591918718	chr20:64248500-64248999	chr15:85793000-85793499	0.47442	Foreground	Spearman
2016682	0.226869953008106	chr20:64248500-64248999	chr15:85793500-85793999	0.35671	Foreground	Spearman
2016683	0.0993907021686802	chr20:64248500-64248999	chr15:85794000-85794499	0.80162	Foreground	Spearman
2016684	0.0359170803473265	chr20:64248500-64248999	chr15:85794500-85794999	0.90903	Foreground	Spearman
2016685	0.0590170671270446	chr20:64248500-64248999	chr15:85795000-85795499	0.87755	Foreground	Spearman
2016686	0.270115043528938	chr20:64248500-64248999	chr15:85795500-85795999	0.17206	Foreground	Spearman
2016687	0.250175411485734	chr20:64248500-64248999	chr15:85796000-85796499	0.25201	Foreground	Spearman
2016688	0.192771726331436	chr20:64248500-64248999	chr15:85796500-85796999	0.50449	Foreground	Spearman
2016689	0.252798106891452	chr20:64248500-64248999	chr15:85798500-85798999	0.24147	Foreground	Spearman
2016690	0.208312553627843	chr20:64248500-64248999	chr15:85799000-85799499	0.43982	Foreground	Spearman
2016691	0.273994931192212	chr20:64248500-64248999	chr15:85802500-85802999	0.15839	Foreground	Spearman
2016692	0.242018763185571	chr20:64248500-64248999	chr15:85829000-85829499	0.28808	Foreground	Spearman
2016693	0.284616758176816	chr20:64248500-64248999	chr15:85830500-85830999	0.12481	Foreground	Spearman
2016694	0.260863998116862	chr20:64248500-64248999	chr15:85831000-85831499	0.20764	Foreground	Spearman
2016695	0.195407685928547	chr20:64248500-64248999	chr15:85831500-85831999	0.49425	Foreground	Spearman
2016696	0.183314665351607	chr20:64248500-64248999	chr15:85832000-85832499	0.54221	Foreground	Spearman
2016697	0.143523635298772	chr20:64248500-64248999	chr15:85832500-85832999	0.68184	Foreground	Spearman
2016698	0.212725096323374	chr20:64248500-64248999	chr15:85833500-85833999	0.42007	Foreground	Spearman
2016699	0.154928392271393	chr20:64248500-64248999	chr15:85839500-85839999	0.64504	Foreground	Spearman
2016700	0.20306607889968	chr20:64248500-64248999	chr15:85840000-85840499	0.46258	Foreground	Spearman
2016701	0.0841376090957701	chr20:64248500-64248999	chr15:85840500-85840999	0.83369	Foreground	Spearman
2016702	0.151239973116757	chr20:64248500-64248999	chr15:85854000-85854499	0.65697	Foreground	Spearman
2016703	0.134177393796462	chr20:64248500-64248999	chr15:85854500-85854999	0.7102	Foreground	Spearman
2016704	0.12318020406618	chr20:64248500-64248999	chr15:85858500-85858999	0.74188	Foreground	Spearman
2016705	0.151485793004922	chr20:64248500-64248999	chr15:85859000-85859499	0.65614	Foreground	Spearman
2016706	0.209900269767044	chr20:64248500-64248999	chr15:85859500-85859999	0.43286	Foreground	Spearman
2016707	0.26119663459661	chr20:64248500-64248999	chr15:85865000-85865499	0.20639	Foreground	Spearman
2016708	0.229975525364679	chr20:64248500-64248999	chr15:85897500-85897999	0.34275	Foreground	Spearman
2016709	0.195329708414093	chr20:64248500-64248999	chr15:85927500-85927999	0.49453	Foreground	Spearman
2016710	0.184773108133077	chr20:64248500-64248999	chr15:85928000-85928499	0.53681	Foreground	Spearman
2016711	0.2843491554999	chr20:64248500-64248999	chr15:85928500-85928999	0.12554	Foreground	Spearman
2016712	0.247545405459369	chr20:64248500-64248999	chr15:85931500-85931999	0.26387	Foreground	Spearman
2016713	0.253146848927015	chr20:64248500-64248999	chr15:86045000-86045499	0.24013	Foreground	Spearman
2016714	0.265380140357784	chr20:64248500-64248999	chr15:86082500-86082999	0.18999	Foreground	Spearman
2016715	0.261444809244891	chr20:64248500-64248999	chr15:86083000-86083499	0.20544	Foreground	Spearman
2016716	0.244317538161418	chr20:64248500-64248999	chr15:86140000-86140499	0.27783	Foreground	Spearman
2016717	0.261660047976297	chr20:64248500-64248999	chr15:86179000-86179499	0.2047	Foreground	Spearman
2016718	0.234829437610941	chr20:64248500-64248999	chr15:86232000-86232499	0.31987	Foreground	Spearman
2016719	0.166459464900818	chr20:64248500-64248999	chr15:86611500-86611999	0.60571	Foreground	Spearman
2016720	0.215261307866322	chr20:64248500-64248999	chr15:86615500-86615999	0.40856	Foreground	Spearman
2016721	0.228093500101898	chr20:64248500-64248999	chr15:86616000-86616499	0.35111	Foreground	Spearman
2016722	0.0890388363870933	chr20:64248500-64248999	chr15:86624500-86624999	0.82303	Foreground	Spearman
2016723	0.243918697414366	chr20:64248500-64248999	chr15:86650000-86650499	0.2796	Foreground	Spearman
2016724	0.244247324411939	chr20:64248500-64248999	chr15:86653000-86653499	0.27815	Foreground	Spearman
2016725	0.239149762735512	chr20:64248500-64248999	chr15:86653500-86653999	0.30052	Foreground	Spearman
2016726	0.236064115741949	chr20:64248500-64248999	chr15:86654000-86654499	0.31405	Foreground	Spearman
2016727	0.22189909165311	chr20:64248500-64248999	chr15:86663000-86663499	0.37901	Foreground	Spearman
2016728	0.225652615659091	chr20:64248500-64248999	chr15:86663500-86663999	0.3619	Foreground	Spearman
2016729	0.266928699674915	chr20:64248500-64248999	chr15:86677000-86677499	0.18393	Foreground	Spearman
2016730	0.277769532381677	chr20:64248500-64248999	chr15:86690500-86690999	0.14545	Foreground	Spearman
2016731	0.160799460315103	chr20:64248500-64248999	chr15:86743000-86743499	0.62516	Foreground	Spearman
2016732	0.179478379753091	chr20:64248500-64248999	chr15:86743500-86743999	0.55699	Foreground	Spearman
2016733	0.266781834034724	chr20:64248500-64248999	chr15:86916000-86916499	0.18446	Foreground	Spearman
2016734	0.199726334733517	chr20:64248500-64248999	chr15:86975000-86975499	0.47629	Foreground	Spearman
2016735	0.228665152541616	chr20:64248500-64248999	chr15:87349000-87349499	0.34855	Foreground	Spearman
2016736	0.185553709549848	chr20:64248500-64248999	chr15:87477500-87477999	0.53349	Foreground	Spearman
2016737	0.218265276244491	chr20:64248500-64248999	chr15:87478000-87478499	0.39498	Foreground	Spearman
2016738	0.274977160405582	chr20:64248500-64248999	chr15:87570000-87570499	0.15513	Foreground	Spearman
2016739	0.18419986772623	chr20:64248500-64248999	chr15:87591500-87591999	0.53885	Foreground	Spearman
2016740	0.22282715539408	chr20:64248500-64248999	chr15:87597000-87597499	0.37461	Foreground	Spearman
2016741	0.16880251255025	chr20:64248500-64248999	chr15:87597500-87597999	0.59705	Foreground	Spearman
2016742	0.262136293720555	chr20:64248500-64248999	chr15:87598000-87598499	0.20295	Foreground	Spearman
2016743	0.22580801493629	chr20:64248500-64248999	chr15:87604500-87604999	0.36144	Foreground	Spearman
2016744	0.254120777698882	chr20:64248500-64248999	chr15:87605000-87605499	0.23569	Foreground	Spearman
2016745	0.185644742465022	chr20:64248500-64248999	chr15:87619000-87619499	0.53307	Foreground	Spearman
2016746	0.200956508048128	chr20:64248500-64248999	chr15:87623500-87623999	0.4712	Foreground	Spearman
2016747	0.221375752406527	chr20:64248500-64248999	chr15:87624000-87624499	0.3813	Foreground	Spearman
2016748	0.197465825338613	chr20:64248500-64248999	chr15:87640500-87640999	0.48563	Foreground	Spearman
2016749	0.259041992551492	chr20:64248500-64248999	chr15:87643000-87643499	0.21511	Foreground	Spearman
2016750	0.2280987602536	chr20:64248500-64248999	chr15:87645000-87645499	0.35106	Foreground	Spearman
2016751	0.216875833749795	chr20:64248500-64248999	chr15:87645500-87645999	0.40117	Foreground	Spearman
2016752	0.162749635776937	chr20:64248500-64248999	chr15:87660500-87660999	0.61851	Foreground	Spearman
2016753	0.134335716980446	chr20:64248500-64248999	chr15:87661000-87661499	0.70978	Foreground	Spearman
2016754	0.213800425165058	chr20:64248500-64248999	chr15:87680500-87680999	0.41539	Foreground	Spearman
2016755	0.265007727212346	chr20:64248500-64248999	chr15:87681000-87681499	0.19131	Foreground	Spearman
2016756	0.196949895811575	chr20:64248500-64248999	chr15:87681500-87681999	0.4879	Foreground	Spearman
2016757	0.200706710736511	chr20:64248500-64248999	chr15:87690000-87690499	0.47212	Foreground	Spearman
2016758	0.278303444936961	chr20:64248500-64248999	chr15:87736500-87736999	0.14366	Foreground	Spearman
2016759	0.255649399495731	chr20:64248500-64248999	chr15:87737000-87737499	0.22923	Foreground	Spearman
2016760	0.224844129544056	chr20:64248500-64248999	chr15:87737500-87737999	0.36553	Foreground	Spearman
2016761	0.214610099150073	chr20:64248500-64248999	chr15:87761500-87761999	0.41159	Foreground	Spearman
2016762	0.16713814535237	chr20:64248500-64248999	chr15:87762000-87762499	0.60337	Foreground	Spearman
2016763	0.209962241675552	chr20:64248500-64248999	chr15:88244000-88244499	0.43256	Foreground	Spearman
2016764	0.274575116538566	chr20:64248500-64248999	chr15:88244500-88244999	0.15633	Foreground	Spearman
2016765	0.116495961534233	chr20:64248500-64248999	chr15:88246500-88246999	0.75966	Foreground	Spearman
2016766	0.14553201095166	chr20:64248500-64248999	chr15:88247000-88247499	0.67551	Foreground	Spearman
2016767	0.21019159883762	chr20:64248500-64248999	chr15:88247500-88247999	0.43152	Foreground	Spearman
2016768	0.220858102987163	chr20:64248500-64248999	chr15:88255000-88255499	0.38353	Foreground	Spearman
2016769	0.236583056582366	chr20:64248500-64248999	chr15:88255500-88255999	0.31188	Foreground	Spearman
2016770	0.252937024152673	chr20:64248500-64248999	chr15:88256000-88256499	0.24099	Foreground	Spearman
2016771	0.2827648764196	chr20:64248500-64248999	chr15:88256500-88256999	0.12999	Foreground	Spearman
2016772	0.26976743091918	chr20:64248500-64248999	chr15:88257000-88257499	0.17323	Foreground	Spearman
2016773	0.204101523936398	chr20:64248500-64248999	chr15:88257500-88257999	0.45821	Foreground	Spearman
2016774	0.201182676287188	chr20:64248500-64248999	chr15:88258000-88258499	0.47038	Foreground	Spearman
2016775	0.203057520991599	chr20:64248500-64248999	chr15:88274500-88274999	0.46262	Foreground	Spearman
2016776	0.274640284435513	chr20:64248500-64248999	chr15:88331000-88331499	0.15616	Foreground	Spearman
2016777	0.134896885563315	chr20:64248500-64248999	chr15:88401500-88401999	0.70811	Foreground	Spearman
2016778	0.203996509078328	chr20:64248500-64248999	chr15:88402000-88402499	0.45866	Foreground	Spearman
2016779	0.21376048490398	chr20:64248500-64248999	chr15:88402500-88402999	0.41553	Foreground	Spearman
2016780	0.193615224222061	chr20:64248500-64248999	chr15:88429000-88429499	0.50117	Foreground	Spearman
2016781	0.246947446262058	chr20:64248500-64248999	chr15:88449500-88449999	0.26624	Foreground	Spearman
2016782	0.140249085428525	chr20:64248500-64248999	chr15:88450000-88450499	0.69205	Foreground	Spearman
2016783	0.170549585878758	chr20:64248500-64248999	chr15:88453500-88453999	0.59051	Foreground	Spearman
2016784	0.287934399964175	chr20:64248500-64248999	chr15:88454500-88454999	0.11558	Foreground	Spearman
2016785	0.150478777205081	chr20:64248500-64248999	chr15:88455000-88455499	0.65933	Foreground	Spearman
2016786	0.282036115480944	chr20:64248500-64248999	chr15:88455500-88455999	0.13238	Foreground	Spearman
2016787	0.234942715218166	chr20:64248500-64248999	chr15:88456000-88456499	0.31928	Foreground	Spearman
2016788	0.216435404996284	chr20:64248500-64248999	chr15:88457500-88457999	0.40343	Foreground	Spearman
2016789	0.229288068348	chr20:64248500-64248999	chr15:88466500-88466999	0.3455	Foreground	Spearman
2016790	0.087147919107194	chr20:64248500-64248999	chr15:88467000-88467499	0.82714	Foreground	Spearman
2016791	0.0865992341413075	chr20:64248500-64248999	chr15:88467500-88467999	0.82829	Foreground	Spearman
2016792	0.192736783112682	chr20:64248500-64248999	chr15:88468000-88468499	0.50464	Foreground	Spearman
2016793	0.244096582438982	chr20:64248500-64248999	chr15:88468500-88468999	0.2788	Foreground	Spearman
2016794	0.232293088102273	chr20:64248500-64248999	chr15:88469000-88469499	0.33162	Foreground	Spearman
2016795	0.234796728852326	chr20:64248500-64248999	chr15:88470500-88470999	0.32002	Foreground	Spearman
2016796	0.166334523048344	chr20:64248500-64248999	chr15:88476500-88476999	0.60621	Foreground	Spearman
2016797	0.197310715857327	chr20:64248500-64248999	chr15:88477000-88477499	0.48627	Foreground	Spearman
2016798	0.229628892966898	chr20:64248500-64248999	chr15:88487500-88487999	0.34411	Foreground	Spearman
2016799	0.245474398581652	chr20:64248500-64248999	chr15:88489000-88489499	0.27255	Foreground	Spearman
2016800	0.240070503706092	chr20:64248500-64248999	chr15:88489500-88489999	0.29639	Foreground	Spearman
2016801	0.255654159380656	chr20:64248500-64248999	chr15:88491000-88491499	0.22923	Foreground	Spearman
2016802	0.247407360815884	chr20:64248500-64248999	chr15:88536500-88536999	0.26441	Foreground	Spearman
2016803	0.258854378934981	chr20:64248500-64248999	chr15:88544500-88544999	0.21583	Foreground	Spearman
2016804	0.0854387459855553	chr20:64248500-64248999	chr15:88546000-88546499	0.8309	Foreground	Spearman
2016805	0.103149466781213	chr20:64248500-64248999	chr15:88546500-88546999	0.79273	Foreground	Spearman
2016806	0.235246348070339	chr20:64248500-64248999	chr15:88547000-88547499	0.31793	Foreground	Spearman
2016807	0.261922711772863	chr20:64248500-64248999	chr15:88604000-88604499	0.2037	Foreground	Spearman
2016808	0.185317070276161	chr20:64248500-64248999	chr15:88604500-88604999	0.53449	Foreground	Spearman
2016809	0.255850574806933	chr20:64248500-64248999	chr15:88605000-88605499	0.22833	Foreground	Spearman
2016810	0.18896114723898	chr20:64248500-64248999	chr15:88605500-88605999	0.51982	Foreground	Spearman
2016811	0.270074577851107	chr20:64248500-64248999	chr15:88606000-88606499	0.17218	Foreground	Spearman
2016812	0.264958115665998	chr20:64248500-64248999	chr15:88606500-88606999	0.19147	Foreground	Spearman
2016813	0.282286098334959	chr20:64248500-64248999	chr15:88607000-88607499	0.13158	Foreground	Spearman
2016814	0.263431392260545	chr20:64248500-64248999	chr15:88609500-88609999	0.19745	Foreground	Spearman
2016815	0.214584385838975	chr20:64248500-64248999	chr15:88610500-88610999	0.41174	Foreground	Spearman
2016816	0.215221995476772	chr20:64248500-64248999	chr15:88611000-88611499	0.40875	Foreground	Spearman
2016817	0.233621041307491	chr20:64248500-64248999	chr15:88611500-88611999	0.32533	Foreground	Spearman
2016818	0.236231585451582	chr20:64248500-64248999	chr15:88612000-88612499	0.31346	Foreground	Spearman
2016819	0.187551971730193	chr20:64248500-64248999	chr15:88614500-88614999	0.52569	Foreground	Spearman
2016820	0.227468963631873	chr20:64248500-64248999	chr15:88615500-88615999	0.35386	Foreground	Spearman
2016821	0.240777073035689	chr20:64248500-64248999	chr15:88620500-88620999	0.29317	Foreground	Spearman
2016822	0.0149315959835089	chr20:64248500-64248999	chr15:88621000-88621499	0.93061	Foreground	Spearman
2016823	0.069767461038996	chr20:64248500-64248999	chr15:88621500-88621999	0.86028	Foreground	Spearman
2016824	0.145294661944203	chr20:64248500-64248999	chr15:88622000-88622499	0.67632	Foreground	Spearman
2016825	0.0935345564540207	chr20:64248500-64248999	chr15:88622500-88622999	0.81374	Foreground	Spearman
2016826	0.203511642564431	chr20:64248500-64248999	chr15:88623000-88623499	0.46078	Foreground	Spearman
2016827	0.271615998677657	chr20:64248500-64248999	chr15:88623500-88623999	0.16678	Foreground	Spearman
2016828	0.0629785368764848	chr20:64248500-64248999	chr15:88624000-88624499	0.87127	Foreground	Spearman
2016829	0.157797552502499	chr20:64248500-64248999	chr15:88624500-88624999	0.63523	Foreground	Spearman
2016830	0.262418629350511	chr20:64248500-64248999	chr15:88625000-88625499	0.2017	Foreground	Spearman
2016831	0.26011991283579	chr20:64248500-64248999	chr15:88625500-88625999	0.2105	Foreground	Spearman
2016832	0.237363669443155	chr20:64248500-64248999	chr15:88626000-88626499	0.30853	Foreground	Spearman
2016833	0.239107587166764	chr20:64248500-64248999	chr15:88626500-88626999	0.30071	Foreground	Spearman
2016834	0.195656536767095	chr20:64248500-64248999	chr15:88627000-88627499	0.49316	Foreground	Spearman
2016835	0.1467102114435	chr20:64248500-64248999	chr15:88627500-88627999	0.67192	Foreground	Spearman
2016836	0.287585114050518	chr20:64248500-64248999	chr15:88628000-88628499	0.11656	Foreground	Spearman
2016837	0.312949538660789	chr20:64248500-64248999	chr15:88628500-88628999	0.06147	Foreground	Spearman
2016838	0.250286241288536	chr20:64248500-64248999	chr15:88629000-88629499	0.25159	Foreground	Spearman
2016839	0.245535165044549	chr20:64248500-64248999	chr15:88629500-88629999	0.27235	Foreground	Spearman
2016840	0.10443969580362	chr20:64248500-64248999	chr15:88630000-88630499	0.78944	Foreground	Spearman
2016841	0.23008898582972	chr20:64248500-64248999	chr15:88630500-88630999	0.34222	Foreground	Spearman
2016842	0.253160929844251	chr20:64248500-64248999	chr15:88631000-88631499	0.2401	Foreground	Spearman
2016843	0.249522962437311	chr20:64248500-64248999	chr15:88631500-88631999	0.25506	Foreground	Spearman
2016844	0.304722784175632	chr20:64248500-64248999	chr15:88632000-88632499	0.07616	Foreground	Spearman
2016845	0.23494094585802	chr20:64248500-64248999	chr15:88632500-88632999	0.31928	Foreground	Spearman
2016846	0.204220184623382	chr20:64248500-64248999	chr15:88633000-88633499	0.45768	Foreground	Spearman
2016847	0.253318708341667	chr20:64248500-64248999	chr15:88633500-88633999	0.2394	Foreground	Spearman
2016848	0.240673501514832	chr20:64248500-64248999	chr15:88634000-88634499	0.29354	Foreground	Spearman
2016849	0.23922790421654	chr20:64248500-64248999	chr15:88634500-88634999	0.30017	Foreground	Spearman
2016850	0.153819864341051	chr20:64248500-64248999	chr15:88635000-88635499	0.64875	Foreground	Spearman
2016851	0.152085899738574	chr20:64248500-64248999	chr15:88635500-88635999	0.65424	Foreground	Spearman
2016852	0.174081670712271	chr20:64248500-64248999	chr15:88636000-88636499	0.57736	Foreground	Spearman
2016853	0.222260141859705	chr20:64248500-64248999	chr15:88636500-88636999	0.37719	Foreground	Spearman
2016854	0.261009504033921	chr20:64248500-64248999	chr15:88637000-88637499	0.2071	Foreground	Spearman
2016855	0.247671955765259	chr20:64248500-64248999	chr15:88637500-88637999	0.26339	Foreground	Spearman
2016856	0.137939718657991	chr20:64248500-64248999	chr15:88638000-88638499	0.69898	Foreground	Spearman
2016857	0.0793791030327311	chr20:64248500-64248999	chr15:88638500-88638999	0.84304	Foreground	Spearman
2016858	0.0550538617299512	chr20:64248500-64248999	chr15:88639000-88639499	0.88349	Foreground	Spearman
2016859	0.0315562228106762	chr20:64248500-64248999	chr15:88639500-88639999	0.9141	Foreground	Spearman
2016860	-0.0583327041125967	chr20:64248500-64248999	chr15:88640000-88640499	0.02602	Foreground	Spearman
2016861	0.147064044120469	chr20:64248500-64248999	chr15:88640500-88640999	0.67064	Foreground	Spearman
2016862	0.177355419054591	chr20:64248500-64248999	chr15:88641000-88641499	0.56506	Foreground	Spearman
2016863	0.11335501070662	chr20:64248500-64248999	chr15:88641500-88641999	0.76748	Foreground	Spearman
2016864	0.137056301392775	chr20:64248500-64248999	chr15:88642000-88642499	0.70147	Foreground	Spearman
2016865	0.224395957605618	chr20:64248500-64248999	chr15:88642500-88642999	0.36759	Foreground	Spearman
2016866	0.2851510829773	chr20:64248500-64248999	chr15:88643000-88643499	0.12332	Foreground	Spearman
2016867	0.217163749620696	chr20:64248500-64248999	chr15:88644000-88644499	0.39986	Foreground	Spearman
2016868	0.231083008576915	chr20:64248500-64248999	chr15:88644500-88644999	0.33738	Foreground	Spearman
2016869	0.2414687714872	chr20:64248500-64248999	chr15:88645000-88645499	0.29014	Foreground	Spearman
2016870	0.208105278686152	chr20:64248500-64248999	chr15:88645500-88645999	0.44086	Foreground	Spearman
2016871	0.208013655185732	chr20:64248500-64248999	chr15:88646000-88646499	0.44132	Foreground	Spearman
2016872	0.269240264198464	chr20:64248500-64248999	chr15:88646500-88646999	0.17519	Foreground	Spearman
2016873	0.254153517700897	chr20:64248500-64248999	chr15:88647000-88647499	0.23555	Foreground	Spearman
2016874	0.147897576510243	chr20:64248500-64248999	chr15:88647500-88647999	0.66783	Foreground	Spearman
2016875	0.217725999031774	chr20:64248500-64248999	chr15:88648000-88648499	0.39733	Foreground	Spearman
2016876	0.221005932745326	chr20:64248500-64248999	chr15:88648500-88648999	0.38296	Foreground	Spearman
2016877	0.205122148200126	chr20:64248500-64248999	chr15:88649000-88649499	0.45366	Foreground	Spearman
2016878	0.115969710351918	chr20:64248500-64248999	chr15:88649500-88649999	0.76127	Foreground	Spearman
2016879	0.215193391016554	chr20:64248500-64248999	chr15:88650000-88650499	0.40885	Foreground	Spearman
2016880	0.231525065459576	chr20:64248500-64248999	chr15:88650500-88650999	0.33541	Foreground	Spearman
2016881	0.253493185445555	chr20:64248500-64248999	chr15:88651000-88651499	0.23853	Foreground	Spearman
2016882	0.231263823388257	chr20:64248500-64248999	chr15:88651500-88651999	0.33655	Foreground	Spearman
2016883	0.197380555927006	chr20:64248500-64248999	chr15:88652000-88652499	0.48602	Foreground	Spearman
2016884	0.23415273827559	chr20:64248500-64248999	chr15:88652500-88652999	0.32292	Foreground	Spearman
2016885	0.223156075792452	chr20:64248500-64248999	chr15:88653000-88653499	0.3731	Foreground	Spearman
2016886	0.196534528093473	chr20:64248500-64248999	chr15:88653500-88653999	0.48953	Foreground	Spearman
2016887	0.209125399794784	chr20:64248500-64248999	chr15:88654000-88654499	0.43623	Foreground	Spearman
2016888	0.156507592707366	chr20:64248500-64248999	chr15:88654500-88654999	0.63959	Foreground	Spearman
2016889	0.189686729457626	chr20:64248500-64248999	chr15:88655000-88655499	0.51679	Foreground	Spearman
2016890	0.196140402034391	chr20:64248500-64248999	chr15:88655500-88655999	0.49135	Foreground	Spearman
2016891	0.195243133792817	chr20:64248500-64248999	chr15:88656000-88656499	0.49484	Foreground	Spearman
2016892	0.119576041360348	chr20:64248500-64248999	chr15:88656500-88656999	0.75191	Foreground	Spearman
2016893	0.111532088087745	chr20:64248500-64248999	chr15:88657000-88657499	0.77215	Foreground	Spearman
2016894	0.0873436809975656	chr20:64248500-64248999	chr15:88657500-88657999	0.82672	Foreground	Spearman
2016895	0.201211347145063	chr20:64248500-64248999	chr15:88658000-88658499	0.47026	Foreground	Spearman
2016896	0.219721933555813	chr20:64248500-64248999	chr15:88658500-88658999	0.38865	Foreground	Spearman
2016897	0.237535682074395	chr20:64248500-64248999	chr15:88659000-88659499	0.30797	Foreground	Spearman
2016898	0.29197498527364	chr20:64248500-64248999	chr15:88659500-88659999	0.10511	Foreground	Spearman
2016899	0.267003366365004	chr20:64248500-64248999	chr15:88660000-88660499	0.18363	Foreground	Spearman
2016900	0.282538201173678	chr20:64248500-64248999	chr15:88660500-88660999	0.13068	Foreground	Spearman
2016901	0.271209395499473	chr20:64248500-64248999	chr15:88661000-88661499	0.168	Foreground	Spearman
2016902	0.280420054313857	chr20:64248500-64248999	chr15:88663000-88663499	0.13734	Foreground	Spearman
2016903	0.287653679508338	chr20:64248500-64248999	chr15:88663500-88663999	0.1163	Foreground	Spearman
2016904	0.270700786125658	chr20:64248500-64248999	chr15:88664000-88664499	0.16987	Foreground	Spearman
2016905	0.153623457479343	chr20:64248500-64248999	chr15:88664500-88664999	0.64951	Foreground	Spearman
2016906	0.184813733694086	chr20:64248500-64248999	chr15:88680500-88680999	0.53668	Foreground	Spearman
2016907	0.195272690545484	chr20:64248500-64248999	chr15:88681500-88681999	0.49476	Foreground	Spearman
2016908	0.182519724691219	chr20:64248500-64248999	chr15:88682000-88682499	0.54543	Foreground	Spearman
2016909	0.141357816390391	chr20:64248500-64248999	chr15:88683500-88683999	0.68875	Foreground	Spearman
2016910	0.208092563767823	chr20:64248500-64248999	chr15:88685500-88685999	0.44092	Foreground	Spearman
2016911	0.206691213511393	chr20:64248500-64248999	chr15:88686000-88686499	0.4469	Foreground	Spearman
2016912	0.198895426156158	chr20:64248500-64248999	chr15:88686500-88686999	0.47991	Foreground	Spearman
2016913	0.23171766050867	chr20:64248500-64248999	chr15:88693000-88693499	0.33453	Foreground	Spearman
2016914	0.116740370702073	chr20:64248500-64248999	chr15:88694000-88694499	0.7592	Foreground	Spearman
2016915	0.25076405403281	chr20:64248500-64248999	chr15:88701000-88701499	0.24955	Foreground	Spearman
2016916	0.118431226094453	chr20:64248500-64248999	chr15:88701500-88701999	0.75498	Foreground	Spearman
2016917	0.250311972157306	chr20:64248500-64248999	chr15:88704500-88704999	0.25147	Foreground	Spearman
2016918	0.186325934983439	chr20:64248500-64248999	chr15:88705000-88705499	0.53042	Foreground	Spearman
2016919	0.209150801362534	chr20:64248500-64248999	chr15:88705500-88705999	0.43618	Foreground	Spearman
2016920	0.184390480677218	chr20:64248500-64248999	chr15:88706000-88706499	0.53814	Foreground	Spearman
2016921	0.221747964722791	chr20:64248500-64248999	chr15:88718500-88718999	0.37977	Foreground	Spearman
2016922	0.261861511374106	chr20:64248500-64248999	chr15:88769500-88769999	0.20399	Foreground	Spearman
2016923	0.231248517652595	chr20:64248500-64248999	chr15:88803000-88803499	0.33661	Foreground	Spearman
2016924	0.218686970892312	chr20:64248500-64248999	chr15:88803500-88803999	0.39329	Foreground	Spearman
2016925	0.201161747307652	chr20:64248500-64248999	chr15:88804000-88804499	0.47045	Foreground	Spearman
2016926	0.198245580805166	chr20:64248500-64248999	chr15:88805500-88805999	0.48266	Foreground	Spearman
2016927	0.235970533459559	chr20:64248500-64248999	chr15:88832000-88832499	0.31451	Foreground	Spearman
2016928	0.16722760110968	chr20:64248500-64248999	chr15:88834000-88834499	0.603	Foreground	Spearman
2016929	0.177551569933025	chr20:64248500-64248999	chr15:88834500-88834999	0.56427	Foreground	Spearman
2016930	0.241366825150625	chr20:64248500-64248999	chr15:88839000-88839499	0.29058	Foreground	Spearman
2016931	0.220375407922587	chr20:64248500-64248999	chr15:88840000-88840499	0.38545	Foreground	Spearman
2016932	0.205231244648981	chr20:64248500-64248999	chr15:88845000-88845499	0.45324	Foreground	Spearman
2016933	0.253221656965597	chr20:64248500-64248999	chr15:88871000-88871499	0.23982	Foreground	Spearman
2016934	0.222806020446711	chr20:64248500-64248999	chr15:88871500-88871999	0.37473	Foreground	Spearman
2016935	0.223345945556963	chr20:64248500-64248999	chr15:88872500-88872999	0.37232	Foreground	Spearman
2016936	0.249281620191798	chr20:64248500-64248999	chr15:88873000-88873499	0.2562	Foreground	Spearman
2016937	0.246152451746474	chr20:64248500-64248999	chr15:88874000-88874499	0.26988	Foreground	Spearman
2016938	0.250488717587297	chr20:64248500-64248999	chr15:88875000-88875499	0.25067	Foreground	Spearman
2016939	0.216770276021676	chr20:64248500-64248999	chr15:88876500-88876999	0.40176	Foreground	Spearman
2016940	0.187365658060996	chr20:64248500-64248999	chr15:88877000-88877499	0.52643	Foreground	Spearman
2016941	0.242161413611112	chr20:64248500-64248999	chr15:88878000-88878499	0.28731	Foreground	Spearman
2016942	0.210302471227245	chr20:64248500-64248999	chr15:88878500-88878999	0.43111	Foreground	Spearman
2016943	0.258616918674101	chr20:64248500-64248999	chr15:88879000-88879499	0.21695	Foreground	Spearman
2016944	0.183963863947799	chr20:64248500-64248999	chr15:88879500-88879999	0.53988	Foreground	Spearman
2016945	0.189156142757877	chr20:64248500-64248999	chr15:88880000-88880499	0.51887	Foreground	Spearman
2016946	0.193300076102089	chr20:64248500-64248999	chr15:88887000-88887499	0.50241	Foreground	Spearman
2016947	0.204810454802057	chr20:64248500-64248999	chr15:88888500-88888999	0.45507	Foreground	Spearman
2016948	0.269445337694095	chr20:64248500-64248999	chr15:88892500-88892999	0.17439	Foreground	Spearman
2016949	0.253190963391028	chr20:64248500-64248999	chr15:88893000-88893499	0.24	Foreground	Spearman
2016950	0.245896746270561	chr20:64248500-64248999	chr15:88893500-88893999	0.27089	Foreground	Spearman
2016951	0.149571149240867	chr20:64248500-64248999	chr15:88894000-88894499	0.66251	Foreground	Spearman
2016952	0.156121031394706	chr20:64248500-64248999	chr15:88894500-88894999	0.64072	Foreground	Spearman
2016953	0.160147976422758	chr20:64248500-64248999	chr15:88895000-88895499	0.62743	Foreground	Spearman
2016954	0.150380028873825	chr20:64248500-64248999	chr15:88895500-88895999	0.65968	Foreground	Spearman
2016955	0.236768542797517	chr20:64248500-64248999	chr15:88896000-88896499	0.3111	Foreground	Spearman
2016956	0.267673494116396	chr20:64248500-64248999	chr15:88896500-88896999	0.18111	Foreground	Spearman
2016957	0.204256074496321	chr20:64248500-64248999	chr15:88897000-88897499	0.45751	Foreground	Spearman
2016958	0.205271566245147	chr20:64248500-64248999	chr15:88897500-88897999	0.45312	Foreground	Spearman
2016959	0.284628469741801	chr20:64248500-64248999	chr15:88898000-88898499	0.12479	Foreground	Spearman
2016960	0.266714855172876	chr20:64248500-64248999	chr15:88898500-88898999	0.1848	Foreground	Spearman
2016961	0.281573196335382	chr20:64248500-64248999	chr15:88899000-88899499	0.13384	Foreground	Spearman
2016962	0.269680183295415	chr20:64248500-64248999	chr15:88899500-88899999	0.17358	Foreground	Spearman
2016963	0.285432335268877	chr20:64248500-64248999	chr15:88900000-88900499	0.1225	Foreground	Spearman
2016964	0.276818530115703	chr20:64248500-64248999	chr15:88900500-88900999	0.14843	Foreground	Spearman
2016965	0.250109501839345	chr20:64248500-64248999	chr15:88901000-88901499	0.25243	Foreground	Spearman
2016966	0.283769227269231	chr20:64248500-64248999	chr15:88901500-88901999	0.12699	Foreground	Spearman
2016967	0.27437722240076	chr20:64248500-64248999	chr15:88902000-88902499	0.15709	Foreground	Spearman
2016968	0.278972610486765	chr20:64248500-64248999	chr15:88902500-88902999	0.1415	Foreground	Spearman
2016969	0.257512043255229	chr20:64248500-64248999	chr15:88903000-88903499	0.22144	Foreground	Spearman
2016970	0.246677874236472	chr20:64248500-64248999	chr15:88903500-88903999	0.26751	Foreground	Spearman
2016971	0.213051158357307	chr20:64248500-64248999	chr15:88904000-88904499	0.41869	Foreground	Spearman
2016972	0.117664551120643	chr20:64248500-64248999	chr15:88904500-88904999	0.75688	Foreground	Spearman
2016973	0.199546657307215	chr20:64248500-64248999	chr15:88905000-88905499	0.47711	Foreground	Spearman
2016974	0.275763444410934	chr20:64248500-64248999	chr15:88905500-88905999	0.15226	Foreground	Spearman
2016975	0.303916941714643	chr20:64248500-64248999	chr15:88906000-88906499	0.07768	Foreground	Spearman
2016976	0.291534963115332	chr20:64248500-64248999	chr15:88906500-88906999	0.10637	Foreground	Spearman
2016977	0.283057860900411	chr20:64248500-64248999	chr15:88907000-88907499	0.12912	Foreground	Spearman
2016978	0.26146964323374	chr20:64248500-64248999	chr15:88907500-88907999	0.20541	Foreground	Spearman
2016979	0.246419176068799	chr20:64248500-64248999	chr15:88908000-88908499	0.2686	Foreground	Spearman
2016980	0.274169831720345	chr20:64248500-64248999	chr15:88908500-88908999	0.15779	Foreground	Spearman
2016981	0.239990896374714	chr20:64248500-64248999	chr15:88909000-88909499	0.29675	Foreground	Spearman
2016982	0.268110307651634	chr20:64248500-64248999	chr15:88909500-88909999	0.17934	Foreground	Spearman
2016983	0.214195417263702	chr20:64248500-64248999	chr15:88910000-88910499	0.41363	Foreground	Spearman
2016984	0.241356122150059	chr20:64248500-64248999	chr15:88910500-88910999	0.2906	Foreground	Spearman
2016985	0.267933435469885	chr20:64248500-64248999	chr15:88911000-88911499	0.18005	Foreground	Spearman
2016986	0.271218527327063	chr20:64248500-64248999	chr15:88911500-88911999	0.16795	Foreground	Spearman
2016987	0.225755747894482	chr20:64248500-64248999	chr15:88912000-88912499	0.3616	Foreground	Spearman
2016988	0.211916431882848	chr20:64248500-64248999	chr15:88912500-88912999	0.4239	Foreground	Spearman
2016989	0.140377946798086	chr20:64248500-64248999	chr15:88913000-88913499	0.69173	Foreground	Spearman
2016990	0.107835466682857	chr20:64248500-64248999	chr15:88913500-88913999	0.78105	Foreground	Spearman
2016991	0.176984154913864	chr20:64248500-64248999	chr15:88918500-88918999	0.56651	Foreground	Spearman
2016992	0.212538055399909	chr20:64248500-64248999	chr15:88919000-88919499	0.42109	Foreground	Spearman
2016993	0.217107250613086	chr20:64248500-64248999	chr15:88939000-88939499	0.4001	Foreground	Spearman
2016994	0.265877340955039	chr20:64248500-64248999	chr15:88950500-88950999	0.188	Foreground	Spearman
2016995	0.229509679881726	chr20:64248500-64248999	chr15:88952500-88952999	0.34456	Foreground	Spearman
2016996	0.231932245740133	chr20:64248500-64248999	chr15:88982000-88982499	0.3334	Foreground	Spearman
2016997	0.170732015276617	chr20:64248500-64248999	chr15:88982500-88982999	0.58984	Foreground	Spearman
2016998	0.253321515830848	chr20:64248500-64248999	chr15:88987000-88987499	0.23939	Foreground	Spearman
2016999	0.250242875119957	chr20:64248500-64248999	chr15:88987500-88987999	0.25178	Foreground	Spearman
2017000	0.195997331332926	chr20:64248500-64248999	chr15:88999000-88999499	0.49189	Foreground	Spearman
2017001	0.173687552858536	chr20:64248500-64248999	chr15:89003000-89003499	0.57897	Foreground	Spearman
2017002	0.238513031558513	chr20:64248500-64248999	chr15:89004000-89004499	0.3036	Foreground	Spearman
2017003	0.268726116225507	chr20:64248500-64248999	chr15:89004500-89004999	0.17735	Foreground	Spearman
2017004	0.263860017496238	chr20:64248500-64248999	chr15:89016500-89016999	0.19568	Foreground	Spearman
2017005	0.218074883072281	chr20:64248500-64248999	chr15:89017000-89017499	0.39586	Foreground	Spearman
2017006	0.139732130598261	chr20:64248500-64248999	chr15:89017500-89017999	0.6937	Foreground	Spearman
2017007	0.284182535148917	chr20:64248500-64248999	chr15:89018000-89018499	0.12596	Foreground	Spearman
2017008	0.238046161262892	chr20:64248500-64248999	chr15:89031000-89031499	0.30571	Foreground	Spearman
2017009	0.239773236496283	chr20:64248500-64248999	chr15:89034000-89034499	0.29779	Foreground	Spearman
2017010	0.282101222820156	chr20:64248500-64248999	chr15:89040500-89040999	0.13219	Foreground	Spearman
2017011	0.301827664984044	chr20:64248500-64248999	chr15:89041000-89041499	0.08196	Foreground	Spearman
2017012	0.260164221866327	chr20:64248500-64248999	chr15:89041500-89041999	0.21031	Foreground	Spearman
2017013	0.272994817460401	chr20:64248500-64248999	chr15:89049000-89049499	0.1621	Foreground	Spearman
2017014	0.313304193465082	chr20:64248500-64248999	chr15:89049500-89049999	0.06093	Foreground	Spearman
2017015	0.241317093579391	chr20:64248500-64248999	chr15:89052500-89052999	0.29075	Foreground	Spearman
2017016	0.251361724564457	chr20:64248500-64248999	chr15:89053500-89053999	0.24735	Foreground	Spearman
2017017	0.279752845725112	chr20:64248500-64248999	chr15:89057000-89057499	0.13927	Foreground	Spearman
2017018	0.096039804315431	chr20:64248500-64248999	chr15:89057500-89057999	0.80871	Foreground	Spearman
2017019	0.281192015518889	chr20:64248500-64248999	chr15:89058000-89058499	0.13504	Foreground	Spearman
2017020	0.243012714955656	chr20:64248500-64248999	chr15:89062500-89062999	0.28355	Foreground	Spearman
2017021	0.242714657458301	chr20:64248500-64248999	chr15:89063000-89063499	0.28493	Foreground	Spearman
2017022	0.0984707555912533	chr20:64248500-64248999	chr15:89068000-89068499	0.80342	Foreground	Spearman
2017023	0.106703071379359	chr20:64248500-64248999	chr15:89068500-89068999	0.78395	Foreground	Spearman
2017024	0.161973354579022	chr20:64248500-64248999	chr15:89070000-89070499	0.62111	Foreground	Spearman
2017025	0.240642149560003	chr20:64248500-64248999	chr15:89082000-89082499	0.29366	Foreground	Spearman
2017026	0.247682058419602	chr20:64248500-64248999	chr15:89083500-89083999	0.26334	Foreground	Spearman
2017027	0.26385399191589	chr20:64248500-64248999	chr15:89085500-89085999	0.1957	Foreground	Spearman
2017028	0.219474785654282	chr20:64248500-64248999	chr15:89086500-89086999	0.38985	Foreground	Spearman
2017029	0.23967505256455	chr20:64248500-64248999	chr15:89087000-89087499	0.29826	Foreground	Spearman
2017030	0.0572610165326708	chr20:64248500-64248999	chr15:89087500-89087999	0.88017	Foreground	Spearman
2017031	0.015723907870713	chr20:64248500-64248999	chr15:89088000-89088499	0.93	Foreground	Spearman
2017032	0.062083042918079	chr20:64248500-64248999	chr15:89088500-89088999	0.8726	Foreground	Spearman
2017033	0.151324535599512	chr20:64248500-64248999	chr15:89089000-89089499	0.65667	Foreground	Spearman
2017034	0.279851377611461	chr20:64248500-64248999	chr15:89089500-89089999	0.13905	Foreground	Spearman
2017035	0.253038060981939	chr20:64248500-64248999	chr15:89090000-89090499	0.24057	Foreground	Spearman
2017036	0.0950952517414693	chr20:64248500-64248999	chr15:89090500-89090999	0.81052	Foreground	Spearman
2017037	0.198395388409749	chr20:64248500-64248999	chr15:89091000-89091499	0.48197	Foreground	Spearman
2017038	0.242704073262465	chr20:64248500-64248999	chr15:89091500-89091999	0.28498	Foreground	Spearman
2017039	0.259377192996021	chr20:64248500-64248999	chr15:89092000-89092499	0.21356	Foreground	Spearman
2017040	0.236640491181791	chr20:64248500-64248999	chr15:89109000-89109499	0.31162	Foreground	Spearman
2017041	0.125918786480901	chr20:64248500-64248999	chr15:89112000-89112499	0.73412	Foreground	Spearman
2017042	0.151534090896575	chr20:64248500-64248999	chr15:89112500-89112999	0.65599	Foreground	Spearman
2017043	0.177368676548744	chr20:64248500-64248999	chr15:89127000-89127499	0.56498	Foreground	Spearman
2017044	0.192439817315521	chr20:64248500-64248999	chr15:89127500-89127999	0.50588	Foreground	Spearman
2017045	0.17196527148953	chr20:64248500-64248999	chr15:89128500-89128999	0.5855	Foreground	Spearman
2017046	0.160025292748762	chr20:64248500-64248999	chr15:89129000-89129499	0.62788	Foreground	Spearman
2017047	0.110866557851451	chr20:64248500-64248999	chr15:89129500-89129999	0.7736	Foreground	Spearman
2017048	0.0344987150507025	chr20:64248500-64248999	chr15:89130000-89130499	0.91075	Foreground	Spearman
2017049	0.0143977805374206	chr20:64248500-64248999	chr15:89132500-89132999	0.93105	Foreground	Spearman
2017050	0.0236080927881404	chr20:64248500-64248999	chr15:89133000-89133499	0.92265	Foreground	Spearman
2017051	0.121021299661635	chr20:64248500-64248999	chr15:89136500-89136999	0.74792	Foreground	Spearman
2017052	0.137022136223537	chr20:64248500-64248999	chr15:89137000-89137499	0.70161	Foreground	Spearman
2017053	0.0391556866252975	chr20:64248500-64248999	chr15:89143500-89143999	0.90494	Foreground	Spearman
2017054	0.085587778506968	chr20:64248500-64248999	chr15:89171500-89171999	0.83057	Foreground	Spearman
2017055	0.201114401156388	chr20:64248500-64248999	chr15:89176000-89176499	0.47061	Foreground	Spearman
2017056	0.269957589749366	chr20:64248500-64248999	chr15:89177000-89177499	0.17253	Foreground	Spearman
2017057	0.120643063058478	chr20:64248500-64248999	chr15:89177500-89177999	0.74895	Foreground	Spearman
2017058	0.263981678209885	chr20:64248500-64248999	chr15:89178000-89178499	0.19521	Foreground	Spearman
2017059	0.236571937483028	chr20:64248500-64248999	chr15:89195000-89195499	0.31195	Foreground	Spearman
2017060	0.260178085593967	chr20:64248500-64248999	chr15:89197000-89197499	0.21029	Foreground	Spearman
2017061	0.240077531717751	chr20:64248500-64248999	chr15:89197500-89197999	0.29639	Foreground	Spearman
2017062	0.235998884839279	chr20:64248500-64248999	chr15:89199500-89199999	0.31437	Foreground	Spearman
2017063	0.186968046367195	chr20:64248500-64248999	chr15:89203000-89203499	0.5278	Foreground	Spearman
2017064	0.196595410451948	chr20:64248500-64248999	chr15:89203500-89203999	0.48927	Foreground	Spearman
2017065	0.140360531230497	chr20:64248500-64248999	chr15:89204000-89204499	0.69176	Foreground	Spearman
2017066	0.188300422940013	chr20:64248500-64248999	chr15:89204500-89204999	0.52272	Foreground	Spearman
2017067	0.211804921543614	chr20:64248500-64248999	chr15:89205000-89205499	0.42442	Foreground	Spearman
2017068	0.24811292070466	chr20:64248500-64248999	chr15:89206000-89206499	0.26145	Foreground	Spearman
2017069	0.0959533423600884	chr20:64248500-64248999	chr15:89206500-89206999	0.80882	Foreground	Spearman
2017070	0.0877983273060561	chr20:64248500-64248999	chr15:89207000-89207499	0.8257	Foreground	Spearman
2017071	0.27781907161233	chr20:64248500-64248999	chr15:89210500-89210999	0.14526	Foreground	Spearman
2017072	0.217922829713922	chr20:64248500-64248999	chr15:89215500-89215999	0.39662	Foreground	Spearman
2017073	0.241485875192588	chr20:64248500-64248999	chr15:89226000-89226499	0.29006	Foreground	Spearman
2017074	0.241358725596353	chr20:64248500-64248999	chr15:89226500-89226999	0.2906	Foreground	Spearman
2017075	0.233652104714259	chr20:64248500-64248999	chr15:89230000-89230499	0.32514	Foreground	Spearman
2017076	0.223034331960311	chr20:64248500-64248999	chr15:89230500-89230999	0.37372	Foreground	Spearman
2017077	0.222444934912455	chr20:64248500-64248999	chr15:89240000-89240499	0.37631	Foreground	Spearman
2017078	0.229171693841962	chr20:64248500-64248999	chr15:89240500-89240999	0.34608	Foreground	Spearman
2017079	0.231434112162336	chr20:64248500-64248999	chr15:89241000-89241499	0.33582	Foreground	Spearman
2017080	0.257950512388102	chr20:64248500-64248999	chr15:89241500-89241999	0.21954	Foreground	Spearman
2017081	0.18994765934857	chr20:64248500-64248999	chr15:89242000-89242499	0.51576	Foreground	Spearman
2017082	0.234118110962305	chr20:64248500-64248999	chr15:89242500-89242999	0.32308	Foreground	Spearman
2017083	0.181642832708064	chr20:64248500-64248999	chr15:89243000-89243499	0.54895	Foreground	Spearman
2017084	0.0412362049668715	chr20:64248500-64248999	chr15:89243500-89243999	0.90202	Foreground	Spearman
2017085	0.065041498113729	chr20:64248500-64248999	chr15:89244000-89244499	0.868	Foreground	Spearman
2017086	0.179247251521004	chr20:64248500-64248999	chr15:89244500-89244999	0.55771	Foreground	Spearman
2017087	0.267525197756639	chr20:64248500-64248999	chr15:89245000-89245499	0.18166	Foreground	Spearman
2017088	0.190227364407232	chr20:64248500-64248999	chr15:89293000-89293499	0.51459	Foreground	Spearman
2017089	0.245702492084263	chr20:64248500-64248999	chr15:89300000-89300499	0.27178	Foreground	Spearman
2017090	0.283202899301521	chr20:64248500-64248999	chr15:89305000-89305499	0.12867	Foreground	Spearman
2017091	0.25951405189449	chr20:64248500-64248999	chr15:89306000-89306499	0.21306	Foreground	Spearman
2017092	0.226185679332719	chr20:64248500-64248999	chr15:89308000-89308499	0.35978	Foreground	Spearman
2017093	0.263203465426339	chr20:64248500-64248999	chr15:89308500-89308999	0.19834	Foreground	Spearman
2017094	0.228742164786664	chr20:64248500-64248999	chr15:89311000-89311499	0.34818	Foreground	Spearman
2017095	0.241688883805699	chr20:64248500-64248999	chr15:89311500-89311999	0.28913	Foreground	Spearman
2017096	0.225530712308668	chr20:64248500-64248999	chr15:89312000-89312499	0.36246	Foreground	Spearman
2017097	0.204802482263906	chr20:64248500-64248999	chr15:89312500-89312999	0.45511	Foreground	Spearman
2017098	0.163089777193205	chr20:64248500-64248999	chr15:89313000-89313499	0.61745	Foreground	Spearman
2017099	0.250589837869063	chr20:64248500-64248999	chr15:89314000-89314499	0.25031	Foreground	Spearman
2017100	0.238205531621481	chr20:64248500-64248999	chr15:89314500-89314999	0.30491	Foreground	Spearman
2017101	0.259855915200957	chr20:64248500-64248999	chr15:89315000-89315499	0.21168	Foreground	Spearman
2017102	0.232348808239834	chr20:64248500-64248999	chr15:89315500-89315999	0.33132	Foreground	Spearman
2017103	0.243077551197448	chr20:64248500-64248999	chr15:89316000-89316499	0.28322	Foreground	Spearman
2017104	0.225655930842841	chr20:64248500-64248999	chr15:89316500-89316999	0.3619	Foreground	Spearman
2017105	0.281486849862304	chr20:64248500-64248999	chr15:89317500-89317999	0.13412	Foreground	Spearman
2017106	0.214580322342088	chr20:64248500-64248999	chr15:89318500-89318999	0.41176	Foreground	Spearman
2017107	0.237479323642618	chr20:64248500-64248999	chr15:89319000-89319499	0.30814	Foreground	Spearman
2017108	0.2538532747914	chr20:64248500-64248999	chr15:89319500-89319999	0.23674	Foreground	Spearman
2017109	0.223027510734959	chr20:64248500-64248999	chr15:89320000-89320499	0.37373	Foreground	Spearman
2017110	0.249755765354154	chr20:64248500-64248999	chr15:89320500-89320999	0.25407	Foreground	Spearman
2017111	0.265869144649562	chr20:64248500-64248999	chr15:89321000-89321499	0.18802	Foreground	Spearman
2017112	0.183027914740767	chr20:64248500-64248999	chr15:89321500-89321999	0.54326	Foreground	Spearman
2017113	0.249975686126427	chr20:64248500-64248999	chr15:89322000-89322499	0.25298	Foreground	Spearman
2017114	0.234564489858032	chr20:64248500-64248999	chr15:89322500-89322999	0.32099	Foreground	Spearman
2017115	0.265190555921466	chr20:64248500-64248999	chr15:89323000-89323499	0.19064	Foreground	Spearman
2017116	0.236748328539646	chr20:64248500-64248999	chr15:89323500-89323999	0.31119	Foreground	Spearman
2017117	0.249124248145891	chr20:64248500-64248999	chr15:89324000-89324499	0.25699	Foreground	Spearman
2017118	0.262764239976259	chr20:64248500-64248999	chr15:89324500-89324999	0.20022	Foreground	Spearman
2017119	0.27442070494874	chr20:64248500-64248999	chr15:89325000-89325499	0.15687	Foreground	Spearman
2017120	0.211202141144116	chr20:64248500-64248999	chr15:89325500-89325999	0.42713	Foreground	Spearman
2017121	0.215873484012351	chr20:64248500-64248999	chr15:89326000-89326499	0.40609	Foreground	Spearman
2017122	0.244208520528805	chr20:64248500-64248999	chr15:89326500-89326999	0.27834	Foreground	Spearman
2017123	0.265930570966922	chr20:64248500-64248999	chr15:89327000-89327499	0.18778	Foreground	Spearman
2017124	0.253922759174416	chr20:64248500-64248999	chr15:89327500-89327999	0.2364	Foreground	Spearman
2017125	0.253499488571163	chr20:64248500-64248999	chr15:89328000-89328499	0.23852	Foreground	Spearman
2017126	0.282845247401437	chr20:64248500-64248999	chr15:89328500-89328999	0.1298	Foreground	Spearman
2017127	0.22741184208941	chr20:64248500-64248999	chr15:89329000-89329499	0.35409	Foreground	Spearman
2017128	0.124706889604979	chr20:64248500-64248999	chr15:89329500-89329999	0.73769	Foreground	Spearman
2017129	0.238240522383838	chr20:64248500-64248999	chr15:89330000-89330499	0.30474	Foreground	Spearman
2017130	0.233472845327077	chr20:64248500-64248999	chr15:89330500-89330999	0.32611	Foreground	Spearman
2017131	0.180430136028575	chr20:64248500-64248999	chr15:89331000-89331499	0.55332	Foreground	Spearman
2017132	0.208210658379089	chr20:64248500-64248999	chr15:89331500-89331999	0.44043	Foreground	Spearman
2017133	0.243637615920762	chr20:64248500-64248999	chr15:89332000-89332499	0.28094	Foreground	Spearman
2017134	0.059790438671459	chr20:64248500-64248999	chr15:89332500-89332999	0.87644	Foreground	Spearman
2017135	0.198019915901623	chr20:64248500-64248999	chr15:89333000-89333499	0.48337	Foreground	Spearman
2017136	0.243987409426454	chr20:64248500-64248999	chr15:89333500-89333999	0.27926	Foreground	Spearman
2017137	0.058831402469733	chr20:64248500-64248999	chr15:89334000-89334499	0.87787	Foreground	Spearman
2017138	0.0352230199863039	chr20:64248500-64248999	chr15:89334500-89334999	0.90976	Foreground	Spearman
2017139	0.0175023622281468	chr20:64248500-64248999	chr15:89335000-89335499	0.92814	Foreground	Spearman
2017140	0.069241210196042	chr20:64248500-64248999	chr15:89335500-89335999	0.86112	Foreground	Spearman
2017141	0.179740056325094	chr20:64248500-64248999	chr15:89336000-89336499	0.55602	Foreground	Spearman
2017142	0.247550202562961	chr20:64248500-64248999	chr15:89336500-89336999	0.26385	Foreground	Spearman
2017143	0.235844915515908	chr20:64248500-64248999	chr15:89337000-89337499	0.31511	Foreground	Spearman
2017144	0.26021413174343	chr20:64248500-64248999	chr15:89337500-89337999	0.21016	Foreground	Spearman
2017145	0.286325310595392	chr20:64248500-64248999	chr15:89338000-89338499	0.12015	Foreground	Spearman
2017146	0.23232523724502	chr20:64248500-64248999	chr15:89340500-89340999	0.33147	Foreground	Spearman
2017147	0.241454236466285	chr20:64248500-64248999	chr15:89341000-89341499	0.29025	Foreground	Spearman
2017148	0.245284467100545	chr20:64248500-64248999	chr15:89341500-89341999	0.27349	Foreground	Spearman
2017149	0.275774264645545	chr20:64248500-64248999	chr15:89343000-89343499	0.15225	Foreground	Spearman
2017150	0.28872515752158	chr20:64248500-64248999	chr15:89343500-89343999	0.1137	Foreground	Spearman
2017151	0.246517545163863	chr20:64248500-64248999	chr15:89346000-89346499	0.26822	Foreground	Spearman
2017152	0.198096709579072	chr20:64248500-64248999	chr15:89346500-89346999	0.48316	Foreground	Spearman
2017153	0.243206466333239	chr20:64248500-64248999	chr15:89349000-89349499	0.28274	Foreground	Spearman
2017154	0.218226823643592	chr20:64248500-64248999	chr15:89352000-89352499	0.39516	Foreground	Spearman
2017155	0.235782373160579	chr20:64248500-64248999	chr15:89352500-89352999	0.31543	Foreground	Spearman
2017156	0.148635838977026	chr20:64248500-64248999	chr15:89356500-89356999	0.66543	Foreground	Spearman
2017157	0.252351826384121	chr20:64248500-64248999	chr15:89357000-89357499	0.24334	Foreground	Spearman
2017158	0.253209799946754	chr20:64248500-64248999	chr15:89357500-89357999	0.23991	Foreground	Spearman
2017159	0.237828781822438	chr20:64248500-64248999	chr15:89358000-89358499	0.30664	Foreground	Spearman
2017160	0.0475791604088707	chr20:64248500-64248999	chr15:89358500-89358999	0.89381	Foreground	Spearman
2017161	0.0621546619312639	chr20:64248500-64248999	chr15:89359000-89359499	0.87248	Foreground	Spearman
2017162	0.193730837660578	chr20:64248500-64248999	chr15:89359500-89359999	0.5008	Foreground	Spearman
2017163	0.222180011137441	chr20:64248500-64248999	chr15:89360000-89360499	0.37766	Foreground	Spearman
2017164	0.28998414916699	chr20:64248500-64248999	chr15:89360500-89360999	0.11049	Foreground	Spearman
2017165	0.292007508839105	chr20:64248500-64248999	chr15:89361000-89361499	0.10505	Foreground	Spearman
2017166	0.166154741207256	chr20:64248500-64248999	chr15:89361500-89361999	0.60682	Foreground	Spearman
2017167	0.10630364020658	chr20:64248500-64248999	chr15:89362000-89362499	0.78483	Foreground	Spearman
2017168	0.0845224206123313	chr20:64248500-64248999	chr15:89362500-89362999	0.8329	Foreground	Spearman
2017169	0.188016830604596	chr20:64248500-64248999	chr15:89363000-89363499	0.52376	Foreground	Spearman
2017170	0.265679072254483	chr20:64248500-64248999	chr15:89363500-89363999	0.1887	Foreground	Spearman
2017171	0.193257986104591	chr20:64248500-64248999	chr15:89364000-89364499	0.50254	Foreground	Spearman
2017172	0.185598893151699	chr20:64248500-64248999	chr15:89364500-89364999	0.53333	Foreground	Spearman
2017173	0.254642378294826	chr20:64248500-64248999	chr15:89365000-89365499	0.23344	Foreground	Spearman
2017174	0.276984011593571	chr20:64248500-64248999	chr15:89365500-89365999	0.1479	Foreground	Spearman
2017175	0.269915979459429	chr20:64248500-64248999	chr15:89366500-89366999	0.17273	Foreground	Spearman
2017176	0.24349631791062	chr20:64248500-64248999	chr15:89367000-89367499	0.28151	Foreground	Spearman
2017177	0.132253006806303	chr20:64248500-64248999	chr15:89367500-89367999	0.71571	Foreground	Spearman
2017178	0.160086185006667	chr20:64248500-64248999	chr15:89368000-89368499	0.62768	Foreground	Spearman
2017179	0.253478370547316	chr20:64248500-64248999	chr15:89368500-89368999	0.23859	Foreground	Spearman
2017180	0.257464433522533	chr20:64248500-64248999	chr15:89369000-89369499	0.22167	Foreground	Spearman
2017181	0.22663139466347	chr20:64248500-64248999	chr15:89369500-89369999	0.35782	Foreground	Spearman
2017182	0.231404421906841	chr20:64248500-64248999	chr15:89370000-89370499	0.33594	Foreground	Spearman
2017183	0.25904512314467	chr20:64248500-64248999	chr15:89370500-89370999	0.2151	Foreground	Spearman
2017184	0.212925492442318	chr20:64248500-64248999	chr15:89371000-89371499	0.41912	Foreground	Spearman
2017185	0.195102246627274	chr20:64248500-64248999	chr15:89371500-89371999	0.49527	Foreground	Spearman
2017186	0.261081304475076	chr20:64248500-64248999	chr15:89372000-89372499	0.20684	Foreground	Spearman
2017187	0.214276063003848	chr20:64248500-64248999	chr15:89374500-89374999	0.41327	Foreground	Spearman
2017188	0.269239643719449	chr20:64248500-64248999	chr15:89375000-89375499	0.17519	Foreground	Spearman
2017189	0.261362064715606	chr20:64248500-64248999	chr15:89375500-89375999	0.2058	Foreground	Spearman
2017190	0.253837325901162	chr20:64248500-64248999	chr15:89376500-89376999	0.23681	Foreground	Spearman
2017191	0.290489380849473	chr20:64248500-64248999	chr15:89377000-89377499	0.1091	Foreground	Spearman
2017192	0.180344792662724	chr20:64248500-64248999	chr15:89377500-89377999	0.55369	Foreground	Spearman
2017193	0.15209627606726	chr20:64248500-64248999	chr15:89378000-89378499	0.65421	Foreground	Spearman
2017194	0.0654435210571602	chr20:64248500-64248999	chr15:89378500-89378999	0.86742	Foreground	Spearman
2017195	0.0821697631390069	chr20:64248500-64248999	chr15:89379000-89379499	0.83755	Foreground	Spearman
2017196	0.246627478415958	chr20:64248500-64248999	chr15:89379500-89379999	0.26773	Foreground	Spearman
2017197	0.268412916251266	chr20:64248500-64248999	chr15:89380000-89380499	0.17847	Foreground	Spearman
2017198	0.220690632675301	chr20:64248500-64248999	chr15:89385500-89385999	0.3842	Foreground	Spearman
2017199	0.219623342847758	chr20:64248500-64248999	chr15:89388500-89388999	0.38922	Foreground	Spearman
2017200	0.18903122261352	chr20:64248500-64248999	chr15:89395500-89395999	0.51952	Foreground	Spearman
2017201	0.132927851472609	chr20:64248500-64248999	chr15:89396000-89396499	0.71413	Foreground	Spearman
2017202	0.238736565772603	chr20:64248500-64248999	chr15:89397000-89397499	0.30248	Foreground	Spearman
2017203	0.246109650443565	chr20:64248500-64248999	chr15:89397500-89397999	0.27013	Foreground	Spearman
2017204	0.260383444893952	chr20:64248500-64248999	chr15:89398000-89398499	0.20941	Foreground	Spearman
2017205	0.234810333117276	chr20:64248500-64248999	chr15:89398500-89398999	0.31993	Foreground	Spearman
2017206	0.0996173459152295	chr20:64248500-64248999	chr15:89399000-89399499	0.80103	Foreground	Spearman
2017207	0.00356008848691051	chr20:64248500-64248999	chr15:89399500-89399999	0.94029	Foreground	Spearman
2017208	0.0394085419606165	chr20:64248500-64248999	chr15:89400000-89400499	0.9046	Foreground	Spearman
2017209	0.201781251813778	chr20:64248500-64248999	chr15:89400500-89400999	0.46783	Foreground	Spearman
2017210	0.281184987893443	chr20:64248500-64248999	chr15:89401000-89401499	0.13505	Foreground	Spearman
2017211	0.182439694935418	chr20:64248500-64248999	chr15:89401500-89401999	0.54574	Foreground	Spearman
2017212	0.146482724936976	chr20:64248500-64248999	chr15:89402000-89402499	0.6727	Foreground	Spearman
2017213	0.20114812943346	chr20:64248500-64248999	chr15:89402500-89402999	0.47052	Foreground	Spearman
2017214	0.204014589688804	chr20:64248500-64248999	chr15:89403000-89403499	0.45859	Foreground	Spearman
2017215	0.229807158427	chr20:64248500-64248999	chr15:89404000-89404499	0.34342	Foreground	Spearman
2017216	0.186532525440194	chr20:64248500-64248999	chr15:89405000-89405499	0.52956	Foreground	Spearman
2017217	0.231009572713499	chr20:64248500-64248999	chr15:89405500-89405999	0.33779	Foreground	Spearman
2017218	0.242919745930032	chr20:64248500-64248999	chr15:89406000-89406499	0.284	Foreground	Spearman
2017219	0.244110319442826	chr20:64248500-64248999	chr15:89406500-89406999	0.27874	Foreground	Spearman
2017220	0.136401078738814	chr20:64248500-64248999	chr15:89407000-89407499	0.70356	Foreground	Spearman
2017221	0.181262925173849	chr20:64248500-64248999	chr15:89407500-89407999	0.55035	Foreground	Spearman
2017222	0.241715466373944	chr20:64248500-64248999	chr15:89408000-89408499	0.28905	Foreground	Spearman
2017223	0.215777533327728	chr20:64248500-64248999	chr15:89408500-89408999	0.40644	Foreground	Spearman
2017224	0.168570320109473	chr20:64248500-64248999	chr15:89409000-89409499	0.59788	Foreground	Spearman
2017225	0.22164013393495	chr20:64248500-64248999	chr15:89409500-89409999	0.38007	Foreground	Spearman
2017226	0.240488740942362	chr20:64248500-64248999	chr15:89410000-89410499	0.29444	Foreground	Spearman
2017227	0.240462789328198	chr20:64248500-64248999	chr15:89410500-89410999	0.29452	Foreground	Spearman
2017228	0.229484922919228	chr20:64248500-64248999	chr15:89411000-89411499	0.34466	Foreground	Spearman
2017229	0.089157287780468	chr20:64248500-64248999	chr15:89411500-89411999	0.8228	Foreground	Spearman
2017230	0.243367071666216	chr20:64248500-64248999	chr15:89412000-89412499	0.28217	Foreground	Spearman
2017231	0.245626650623396	chr20:64248500-64248999	chr15:89412500-89412999	0.27204	Foreground	Spearman
2017232	0.260411361271869	chr20:64248500-64248999	chr15:89413000-89413499	0.20928	Foreground	Spearman
2017233	0.269595624954931	chr20:64248500-64248999	chr15:89413500-89413999	0.17377	Foreground	Spearman
2017234	0.214283537672966	chr20:64248500-64248999	chr15:89414000-89414499	0.41325	Foreground	Spearman
2017235	-0.00792790457372957	chr20:64248500-64248999	chr15:89416000-89416499	0.05137	Foreground	Spearman
2017236	-0.0345718441957128	chr20:64248500-64248999	chr15:89416500-89416999	0.03592	Foreground	Spearman
2017237	0.23774797281409	chr20:64248500-64248999	chr15:89417000-89417499	0.30704	Foreground	Spearman
2017238	0.281181593808519	chr20:64248500-64248999	chr15:89417500-89417999	0.13507	Foreground	Spearman
2017239	0.201806895415318	chr20:64248500-64248999	chr15:89418000-89418499	0.46777	Foreground	Spearman
2017240	0.214016629491451	chr20:64248500-64248999	chr15:89419000-89419499	0.41437	Foreground	Spearman
2017241	0.0556959190972053	chr20:64248500-64248999	chr15:89419500-89419999	0.88265	Foreground	Spearman
2017242	0.209203116158417	chr20:64248500-64248999	chr15:89421000-89421499	0.436	Foreground	Spearman
2017243	0.22262822077361	chr20:64248500-64248999	chr15:89421500-89421999	0.3754	Foreground	Spearman
2017244	0.270006962408039	chr20:64248500-64248999	chr15:89424000-89424499	0.17238	Foreground	Spearman
2017245	0.212150172173969	chr20:64248500-64248999	chr15:89426500-89426999	0.42271	Foreground	Spearman
2017246	0.2463666806276	chr20:64248500-64248999	chr15:89429500-89429999	0.26886	Foreground	Spearman
2017247	0.268173267144769	chr20:64248500-64248999	chr15:89430000-89430499	0.17918	Foreground	Spearman
2017248	0.0713637827403028	chr20:64248500-64248999	chr15:89430500-89430999	0.85773	Foreground	Spearman
2017249	0.232752370115316	chr20:64248500-64248999	chr15:89431000-89431499	0.32949	Foreground	Spearman
2017250	0.213113013664962	chr20:64248500-64248999	chr15:89432500-89432999	0.41848	Foreground	Spearman
2017251	0.187597266207432	chr20:64248500-64248999	chr15:89434000-89434499	0.52556	Foreground	Spearman
2017252	0.223908334382405	chr20:64248500-64248999	chr15:89435500-89435999	0.36993	Foreground	Spearman
2017253	0.127645999152568	chr20:64248500-64248999	chr15:89442500-89442999	0.72919	Foreground	Spearman
2017254	0.198177168932439	chr20:64248500-64248999	chr15:89443000-89443499	0.48288	Foreground	Spearman
2017255	0.192679490597669	chr20:64248500-64248999	chr15:89443500-89443999	0.50492	Foreground	Spearman
2017256	0.250163418102722	chr20:64248500-64248999	chr15:89457000-89457499	0.25208	Foreground	Spearman
2017257	0.164853169344166	chr20:64248500-64248999	chr15:89462500-89462999	0.61125	Foreground	Spearman
2017258	0.233788617190185	chr20:64248500-64248999	chr15:89470000-89470499	0.32459	Foreground	Spearman
2017259	0.056735468723064	chr20:64248500-64248999	chr15:89472500-89472999	0.88092	Foreground	Spearman
2017260	0.107852218649191	chr20:64248500-64248999	chr15:89473000-89473499	0.78101	Foreground	Spearman
2017261	0.163784824305457	chr20:64248500-64248999	chr15:89486000-89486499	0.61485	Foreground	Spearman
2017262	0.0734088940245372	chr20:64248500-64248999	chr15:89486500-89486999	0.85412	Foreground	Spearman
2017263	0.271859990294934	chr20:64248500-64248999	chr15:89487000-89487499	0.16593	Foreground	Spearman
2017264	0.191438118290854	chr20:64248500-64248999	chr15:89492000-89492499	0.50989	Foreground	Spearman
2017265	0.164418981963991	chr20:64248500-64248999	chr15:89495500-89495999	0.61258	Foreground	Spearman
2017266	0.146246411507691	chr20:64248500-64248999	chr15:89496000-89496499	0.67333	Foreground	Spearman
2017267	0.200613362927933	chr20:64248500-64248999	chr15:89496500-89496999	0.47237	Foreground	Spearman
2017268	0.242469491464553	chr20:64248500-64248999	chr15:89500500-89500999	0.28611	Foreground	Spearman
2017269	0.117027756055017	chr20:64248500-64248999	chr15:89556500-89556999	0.75842	Foreground	Spearman
2017270	0.243606638121452	chr20:64248500-64248999	chr15:89566500-89566999	0.28109	Foreground	Spearman
2017271	0.226023115860629	chr20:64248500-64248999	chr15:89574500-89574999	0.36052	Foreground	Spearman
2017272	0.0315594716576307	chr20:64248500-64248999	chr15:89575000-89575499	0.9141	Foreground	Spearman
2017273	0.119005554091445	chr20:64248500-64248999	chr15:89575500-89575999	0.75335	Foreground	Spearman
2017274	0.100525062755235	chr20:64248500-64248999	chr15:89576000-89576499	0.79881	Foreground	Spearman
2017275	0.255455442269667	chr20:64248500-64248999	chr15:89576500-89576999	0.23005	Foreground	Spearman
2017276	0.235595164344801	chr20:64248500-64248999	chr15:89577000-89577499	0.31638	Foreground	Spearman
2017277	0.224932525080488	chr20:64248500-64248999	chr15:89577500-89577999	0.36517	Foreground	Spearman
2017278	0.263663949294793	chr20:64248500-64248999	chr15:89645000-89645499	0.1965	Foreground	Spearman
2017279	0.229363288169747	chr20:64248500-64248999	chr15:89645500-89645999	0.34503	Foreground	Spearman
2017280	0.191616863993634	chr20:64248500-64248999	chr15:89646000-89646499	0.50921	Foreground	Spearman
2017281	0.215020548833882	chr20:64248500-64248999	chr15:89646500-89646999	0.40972	Foreground	Spearman
2017282	0.0682791168238235	chr20:64248500-64248999	chr15:89647000-89647499	0.8627	Foreground	Spearman
2017283	0.269655216977616	chr20:64248500-64248999	chr15:89647500-89647999	0.17363	Foreground	Spearman
2017284	0.266457762602288	chr20:64248500-64248999	chr15:89648000-89648499	0.18597	Foreground	Spearman
2017285	0.23034591666158	chr20:64248500-64248999	chr15:89648500-89648999	0.34097	Foreground	Spearman
2017286	0.27201863475996	chr20:64248500-64248999	chr15:89649000-89649499	0.16547	Foreground	Spearman
2017287	0.160378576078057	chr20:64248500-64248999	chr15:89654500-89654999	0.62671	Foreground	Spearman
2017288	0.104826828105338	chr20:64248500-64248999	chr15:89655000-89655499	0.78852	Foreground	Spearman
2017289	0.0899047041312192	chr20:64248500-64248999	chr15:89655500-89655999	0.82123	Foreground	Spearman
2017290	0.0518759517107231	chr20:64248500-64248999	chr15:89665500-89665999	0.88798	Foreground	Spearman
2017291	0.19278139407759	chr20:64248500-64248999	chr15:89666000-89666499	0.50442	Foreground	Spearman
2017292	0.231115699646549	chr20:64248500-64248999	chr15:89666500-89666999	0.33725	Foreground	Spearman
2017293	0.166751972264139	chr20:64248500-64248999	chr15:89673000-89673499	0.60466	Foreground	Spearman
2017294	0.158576874245387	chr20:64248500-64248999	chr15:89690000-89690499	0.63272	Foreground	Spearman
2017295	0.0796354095509994	chr20:64248500-64248999	chr15:89690500-89690999	0.8425	Foreground	Spearman
2017296	0.0823814512552765	chr20:64248500-64248999	chr15:89691000-89691499	0.83712	Foreground	Spearman
2017297	0.246443241828762	chr20:64248500-64248999	chr15:89692000-89692499	0.26848	Foreground	Spearman
2017298	0.206456416319659	chr20:64248500-64248999	chr15:89736500-89736999	0.44787	Foreground	Spearman
2017299	0.267021339310638	chr20:64248500-64248999	chr15:89739500-89739999	0.18354	Foreground	Spearman
2017300	0.108758869290461	chr20:64248500-64248999	chr15:89740000-89740499	0.77886	Foreground	Spearman
2017301	0.228281918905221	chr20:64248500-64248999	chr15:89743500-89743999	0.35023	Foreground	Spearman
2017302	0.244289612708084	chr20:64248500-64248999	chr15:89745500-89745999	0.27791	Foreground	Spearman
2017303	0.289530845730964	chr20:64248500-64248999	chr15:89746000-89746499	0.11163	Foreground	Spearman
2017304	0.168206219247093	chr20:64248500-64248999	chr15:89746500-89746999	0.59915	Foreground	Spearman
2017305	0.135529982774399	chr20:64248500-64248999	chr15:89747000-89747499	0.7063	Foreground	Spearman
2017306	0.235684457426459	chr20:64248500-64248999	chr15:89747500-89747999	0.31592	Foreground	Spearman
2017307	0.238895413116148	chr20:64248500-64248999	chr15:89748000-89748499	0.30176	Foreground	Spearman
2017308	0.211065274729004	chr20:64248500-64248999	chr15:89748500-89748999	0.42776	Foreground	Spearman
2017309	0.218404911689545	chr20:64248500-64248999	chr15:89749000-89749499	0.39439	Foreground	Spearman
2017310	0.203801407220047	chr20:64248500-64248999	chr15:89749500-89749999	0.45946	Foreground	Spearman
2017311	0.0708362091248091	chr20:64248500-64248999	chr15:89750000-89750499	0.85865	Foreground	Spearman
2017312	-0.0950394006848059	chr20:64248500-64248999	chr15:89750500-89750999	0.01619	Foreground	Spearman
2017313	-0.0194493455991655	chr20:64248500-64248999	chr15:89751000-89751499	0.04401	Foreground	Spearman
2017314	0.186321552075341	chr20:64248500-64248999	chr15:89751500-89751999	0.53042	Foreground	Spearman
2017315	0.288145849894883	chr20:64248500-64248999	chr15:89754500-89754999	0.11505	Foreground	Spearman
2017316	0.240125587295474	chr20:64248500-64248999	chr15:89756000-89756499	0.29621	Foreground	Spearman
2017317	0.253594883400631	chr20:64248500-64248999	chr15:89758000-89758499	0.2381	Foreground	Spearman
2017318	0.274411794668438	chr20:64248500-64248999	chr15:89758500-89758999	0.1569	Foreground	Spearman
2017319	0.236502142176634	chr20:64248500-64248999	chr15:89759000-89759499	0.31227	Foreground	Spearman
2017320	0.266143739892046	chr20:64248500-64248999	chr15:89760000-89760499	0.18708	Foreground	Spearman
2017321	0.000295890764787152	chr20:64248500-64248999	chr15:89760500-89760999	0.94272	Foreground	Spearman
2017322	0.181014048550843	chr20:64248500-64248999	chr15:89761000-89761499	0.55123	Foreground	Spearman
2017323	0.214771274829533	chr20:64248500-64248999	chr15:89761500-89761999	0.4108	Foreground	Spearman
2017324	0.233654038726307	chr20:64248500-64248999	chr15:89762000-89762499	0.32513	Foreground	Spearman
2017325	0.28627597975736	chr20:64248500-64248999	chr15:89766000-89766499	0.12029	Foreground	Spearman
2017326	0.229575891567071	chr20:64248500-64248999	chr15:89766500-89766999	0.34435	Foreground	Spearman
2017327	0.226597538019764	chr20:64248500-64248999	chr15:89767000-89767499	0.35791	Foreground	Spearman
2017328	0.231604008327863	chr20:64248500-64248999	chr15:89767500-89767999	0.33508	Foreground	Spearman
2017329	0.209014808192448	chr20:64248500-64248999	chr15:89768000-89768499	0.43669	Foreground	Spearman
2017330	0.157530784216235	chr20:64248500-64248999	chr15:89773000-89773499	0.63621	Foreground	Spearman
2017331	0.26506891298452	chr20:64248500-64248999	chr15:89775500-89775999	0.19103	Foreground	Spearman
2017332	0.172294671165007	chr20:64248500-64248999	chr15:89776000-89776499	0.58418	Foreground	Spearman
2017333	-0.00340432725213053	chr20:64248500-64248999	chr15:89776500-89776999	0.05459	Foreground	Spearman
2017334	0.268009999858772	chr20:64248500-64248999	chr15:89777000-89777499	0.17972	Foreground	Spearman
2017335	0.269020738274619	chr20:64248500-64248999	chr15:89778000-89778499	0.17604	Foreground	Spearman
2017336	0.149594984950825	chr20:64248500-64248999	chr15:89781000-89781499	0.66245	Foreground	Spearman
2017337	0.185739793739174	chr20:64248500-64248999	chr15:89783500-89783999	0.53263	Foreground	Spearman
2017338	0.19978382612644	chr20:64248500-64248999	chr15:89802500-89802999	0.47611	Foreground	Spearman
2017339	0.2594206062852	chr20:64248500-64248999	chr15:89803000-89803499	0.2134	Foreground	Spearman
2017340	0.235577460895601	chr20:64248500-64248999	chr15:89803500-89803999	0.31645	Foreground	Spearman
2017341	0.185849634896664	chr20:64248500-64248999	chr15:89805000-89805499	0.53225	Foreground	Spearman
2017342	0.204362396765025	chr20:64248500-64248999	chr15:89812000-89812499	0.45703	Foreground	Spearman
2017343	0.245218528072501	chr20:64248500-64248999	chr15:89813000-89813499	0.27379	Foreground	Spearman
2017344	0.244605191004305	chr20:64248500-64248999	chr15:89813500-89813999	0.27641	Foreground	Spearman
2017345	0.072740507373757	chr20:64248500-64248999	chr15:89814000-89814499	0.85526	Foreground	Spearman
2017346	0.135264109849896	chr20:64248500-64248999	chr15:89814500-89814999	0.70714	Foreground	Spearman
2017347	0.15704265461654	chr20:64248500-64248999	chr15:89815000-89815499	0.63766	Foreground	Spearman
2017348	0.164229448355228	chr20:64248500-64248999	chr15:89821000-89821499	0.61328	Foreground	Spearman
2017349	0.0934625543532802	chr20:64248500-64248999	chr15:89825000-89825499	0.81387	Foreground	Spearman
2017350	0.0804392336133923	chr20:64248500-64248999	chr15:89825500-89825999	0.8411	Foreground	Spearman
2017351	0.172168078071194	chr20:64248500-64248999	chr15:89827000-89827499	0.5846	Foreground	Spearman
2017352	0.199365039018608	chr20:64248500-64248999	chr15:89827500-89827999	0.47789	Foreground	Spearman
2017353	0.208791899480817	chr20:64248500-64248999	chr15:89828000-89828499	0.43766	Foreground	Spearman
2017354	0.172318860164866	chr20:64248500-64248999	chr15:89828500-89828999	0.5841	Foreground	Spearman
2017355	0.25545698468103	chr20:64248500-64248999	chr15:89829000-89829499	0.23005	Foreground	Spearman
2017356	0.231304581352921	chr20:64248500-64248999	chr15:89829500-89829999	0.33639	Foreground	Spearman
2017357	0.247901063580532	chr20:64248500-64248999	chr15:89830000-89830499	0.26229	Foreground	Spearman
2017358	0.218260300709711	chr20:64248500-64248999	chr15:89830500-89830999	0.395	Foreground	Spearman
2017359	0.208469529359914	chr20:64248500-64248999	chr15:89831000-89831499	0.43903	Foreground	Spearman
2017360	0.244683367849876	chr20:64248500-64248999	chr15:89831500-89831999	0.27607	Foreground	Spearman
2017361	0.207832188442027	chr20:64248500-64248999	chr15:89833500-89833999	0.44214	Foreground	Spearman
2017362	0.276757583421212	chr20:64248500-64248999	chr15:89874500-89874999	0.14866	Foreground	Spearman
2017363	0.0915745373799283	chr20:64248500-64248999	chr15:89875000-89875499	0.81759	Foreground	Spearman
2017364	0.180630248383988	chr20:64248500-64248999	chr15:89875500-89875999	0.55269	Foreground	Spearman
2017365	0.131857962914004	chr20:64248500-64248999	chr15:89888000-89888499	0.71676	Foreground	Spearman
2017366	0.23645052522992	chr20:64248500-64248999	chr15:89890500-89890999	0.31249	Foreground	Spearman
2017367	0.195908145694602	chr20:64248500-64248999	chr15:89891000-89891499	0.49221	Foreground	Spearman
2017368	0.237066497860425	chr20:64248500-64248999	chr15:89892500-89892999	0.30983	Foreground	Spearman
2017369	0.199505089266522	chr20:64248500-64248999	chr15:89893000-89893499	0.47726	Foreground	Spearman
2017370	0.0346072323509206	chr20:64248500-64248999	chr15:89893500-89893999	0.91062	Foreground	Spearman
2017371	0.0293415499780443	chr20:64248500-64248999	chr15:89894000-89894499	0.91681	Foreground	Spearman
2017372	0.232816866224587	chr20:64248500-64248999	chr15:89894500-89894999	0.32918	Foreground	Spearman
2017373	0.207540865166338	chr20:64248500-64248999	chr15:89895000-89895499	0.44326	Foreground	Spearman
2017374	0.236569386248233	chr20:64248500-64248999	chr15:89898000-89898499	0.31196	Foreground	Spearman
2017375	0.111793061477354	chr20:64248500-64248999	chr15:89898500-89898999	0.77146	Foreground	Spearman
2017376	0.263905935478264	chr20:64248500-64248999	chr15:89899000-89899499	0.19552	Foreground	Spearman
2017377	0.231839441134364	chr20:64248500-64248999	chr15:89899500-89899999	0.33386	Foreground	Spearman
2017378	0.226505257105006	chr20:64248500-64248999	chr15:89901000-89901499	0.35828	Foreground	Spearman
2017379	0.246327140933646	chr20:64248500-64248999	chr15:89903500-89903999	0.26903	Foreground	Spearman
2017380	0.265114011724722	chr20:64248500-64248999	chr15:89904500-89904999	0.19086	Foreground	Spearman
2017381	0.258366933113203	chr20:64248500-64248999	chr15:89906000-89906499	0.21779	Foreground	Spearman
2017382	0.276394097488931	chr20:64248500-64248999	chr15:89908000-89908499	0.14992	Foreground	Spearman
2017383	0.296018464368682	chr20:64248500-64248999	chr15:89909500-89909999	0.09523	Foreground	Spearman
2017384	0.268453796983324	chr20:64248500-64248999	chr15:89910000-89910499	0.1783	Foreground	Spearman
2017385	0.246241435083329	chr20:64248500-64248999	chr15:89910500-89910999	0.26943	Foreground	Spearman
2017386	0.209506941110715	chr20:64248500-64248999	chr15:89912000-89912499	0.43467	Foreground	Spearman
2017387	0.114780394385728	chr20:64248500-64248999	chr15:89912500-89912999	0.76395	Foreground	Spearman
2017388	0.250196134876938	chr20:64248500-64248999	chr15:89913000-89913499	0.25195	Foreground	Spearman
2017389	0.231271959441639	chr20:64248500-64248999	chr15:89913500-89913999	0.33655	Foreground	Spearman
2017390	0.245772049582472	chr20:64248500-64248999	chr15:89921500-89921999	0.27141	Foreground	Spearman
2017391	0.217566632129701	chr20:64248500-64248999	chr15:89924000-89924499	0.39804	Foreground	Spearman
2017392	0.253417823304664	chr20:64248500-64248999	chr15:89935500-89935999	0.23892	Foreground	Spearman
2017393	0.207379217608129	chr20:64248500-64248999	chr15:89936000-89936499	0.4439	Foreground	Spearman
2017394	0.125740195557715	chr20:64248500-64248999	chr15:89936500-89936999	0.7346	Foreground	Spearman
2017395	0.2056179903902	chr20:64248500-64248999	chr15:89937500-89937999	0.45184	Foreground	Spearman
2017396	0.243578257761442	chr20:64248500-64248999	chr15:89949500-89949999	0.28118	Foreground	Spearman
2017397	0.172806392949637	chr20:64248500-64248999	chr15:89952500-89952999	0.58212	Foreground	Spearman
2017398	0.257449138797258	chr20:64248500-64248999	chr15:89964500-89964999	0.22178	Foreground	Spearman
2017399	0.198645830002664	chr20:64248500-64248999	chr15:89971000-89971499	0.48096	Foreground	Spearman
2017400	0.121856822600616	chr20:64248500-64248999	chr15:89971500-89971999	0.74573	Foreground	Spearman
2017401	0.200178711505884	chr20:64248500-64248999	chr15:89972000-89972499	0.47428	Foreground	Spearman
2017402	0.215131489183736	chr20:64248500-64248999	chr15:89998000-89998499	0.40914	Foreground	Spearman
2017403	0.221925946291724	chr20:64248500-64248999	chr15:89998500-89998999	0.37885	Foreground	Spearman
2017404	0.144991997004764	chr20:64248500-64248999	chr15:89999000-89999499	0.6772	Foreground	Spearman
2017405	0.18791892565613	chr20:64248500-64248999	chr15:89999500-89999999	0.52423	Foreground	Spearman
2017406	0.20963958746227	chr20:64248500-64248999	chr15:90000000-90000499	0.43406	Foreground	Spearman
2017407	0.077291475126482	chr20:64248500-64248999	chr15:90000500-90000999	0.84686	Foreground	Spearman
2017408	0.151033016836777	chr20:64248500-64248999	chr15:90001000-90001499	0.65763	Foreground	Spearman
2017409	0.0954995361659204	chr20:64248500-64248999	chr15:90001500-90001999	0.80965	Foreground	Spearman
2017410	0.0915572298034924	chr20:64248500-64248999	chr15:90002000-90002499	0.81761	Foreground	Spearman
2017411	0.00644364207758149	chr20:64248500-64248999	chr15:90002500-90002999	0.93802	Foreground	Spearman
2017412	0.265692336955608	chr20:64248500-64248999	chr15:90003000-90003499	0.18869	Foreground	Spearman
2017413	0.257930894858572	chr20:64248500-64248999	chr15:90003500-90003999	0.2196	Foreground	Spearman
2017414	0.23788740363606	chr20:64248500-64248999	chr15:90004000-90004499	0.3064	Foreground	Spearman
2017415	0.198123726775561	chr20:64248500-64248999	chr15:90004500-90004999	0.48307	Foreground	Spearman
2017416	0.253120849888231	chr20:64248500-64248999	chr15:90005000-90005499	0.24024	Foreground	Spearman
2017417	0.218746749882534	chr20:64248500-64248999	chr15:90005500-90005999	0.39303	Foreground	Spearman
2017418	0.273850944992811	chr20:64248500-64248999	chr15:90006000-90006499	0.15886	Foreground	Spearman
2017419	0.29914310662904	chr20:64248500-64248999	chr15:90006500-90006999	0.0881	Foreground	Spearman
2017420	0.310846484614703	chr20:64248500-64248999	chr15:90007500-90007999	0.06491	Foreground	Spearman
2017421	0.232991925498556	chr20:64248500-64248999	chr15:90008000-90008499	0.32829	Foreground	Spearman
2017422	0.115309526404877	chr20:64248500-64248999	chr15:90009500-90009999	0.76276	Foreground	Spearman
2017423	0.191309955498117	chr20:64248500-64248999	chr15:90013000-90013499	0.51026	Foreground	Spearman
2017424	0.175239465422112	chr20:64248500-64248999	chr15:90013500-90013999	0.57327	Foreground	Spearman
2017425	0.230906494520931	chr20:64248500-64248999	chr15:90014000-90014499	0.33819	Foreground	Spearman
2017426	0.265988710090863	chr20:64248500-64248999	chr15:90016500-90016999	0.18754	Foreground	Spearman
2017427	0.280680157390211	chr20:64248500-64248999	chr15:90017000-90017499	0.13667	Foreground	Spearman
2017428	0.160839798087926	chr20:64248500-64248999	chr15:90020000-90020499	0.62503	Foreground	Spearman
2017429	0.210086969435952	chr20:64248500-64248999	chr15:90021500-90021999	0.43203	Foreground	Spearman
2017430	0.253646795730694	chr20:64248500-64248999	chr15:90023000-90023499	0.23786	Foreground	Spearman
2017431	0.247499101057537	chr20:64248500-64248999	chr15:90023500-90023999	0.26402	Foreground	Spearman
2017432	0.220378665542951	chr20:64248500-64248999	chr15:90030500-90030999	0.38544	Foreground	Spearman
2017433	0.144004919101634	chr20:64248500-64248999	chr15:90031000-90031499	0.68019	Foreground	Spearman
2017434	0.0814633844719796	chr20:64248500-64248999	chr15:90031500-90031999	0.83908	Foreground	Spearman
2017435	0.249740641289989	chr20:64248500-64248999	chr15:90033500-90033999	0.25411	Foreground	Spearman
2017436	0.0574746690770965	chr20:64248500-64248999	chr15:90034000-90034499	0.87987	Foreground	Spearman
2017437	0.02800415021995	chr20:64248500-64248999	chr15:90034500-90034999	0.91835	Foreground	Spearman
2017438	0.00548174658909004	chr20:64248500-64248999	chr15:90035000-90035499	0.93877	Foreground	Spearman
2017439	0.10538003821665	chr20:64248500-64248999	chr15:90035500-90035999	0.78703	Foreground	Spearman
2017440	0.153685128984505	chr20:64248500-64248999	chr15:90036000-90036499	0.64922	Foreground	Spearman
2017441	0.229028328924188	chr20:64248500-64248999	chr15:90037000-90037499	0.34677	Foreground	Spearman
2017442	0.269380861778925	chr20:64248500-64248999	chr15:90037500-90037999	0.1746	Foreground	Spearman
2017443	-0.108298160457107	chr20:64248500-64248999	chr15:90038000-90038499	0.0137	Foreground	Spearman
2017444	-0.07002092817478	chr20:64248500-64248999	chr15:90038500-90038999	0.02227	Foreground	Spearman
2017445	0.14870022845977	chr20:64248500-64248999	chr15:90040000-90040499	0.66522	Foreground	Spearman
2017446	0.265455452394408	chr20:64248500-64248999	chr15:90043000-90043499	0.18956	Foreground	Spearman
2017447	0.226755434859959	chr20:64248500-64248999	chr15:90044000-90044499	0.35717	Foreground	Spearman
2017448	0.215047186167743	chr20:64248500-64248999	chr15:90045500-90045999	0.40957	Foreground	Spearman
2017449	0.226217470378406	chr20:64248500-64248999	chr15:90046000-90046499	0.35962	Foreground	Spearman
2017450	0.193862260734795	chr20:64248500-64248999	chr15:90046500-90046999	0.50023	Foreground	Spearman
2017451	0.0512494314535849	chr20:64248500-64248999	chr15:90047000-90047499	0.88885	Foreground	Spearman
2017452	0.24421358213409	chr20:64248500-64248999	chr15:90048000-90048499	0.27832	Foreground	Spearman
2017453	0.231772416031903	chr20:64248500-64248999	chr15:90048500-90048999	0.33416	Foreground	Spearman
2017454	0.215039708630096	chr20:64248500-64248999	chr15:90049000-90049499	0.40962	Foreground	Spearman
2017455	0.258425711656445	chr20:64248500-64248999	chr15:90049500-90049999	0.21758	Foreground	Spearman
2017456	0.243886915969563	chr20:64248500-64248999	chr15:90050000-90050499	0.27974	Foreground	Spearman
2017457	0.234712139734719	chr20:64248500-64248999	chr15:90052000-90052499	0.32027	Foreground	Spearman
2017458	0.204952031445441	chr20:64248500-64248999	chr15:90053000-90053499	0.45445	Foreground	Spearman
2017459	0.249653609095951	chr20:64248500-64248999	chr15:90053500-90053999	0.25454	Foreground	Spearman
2017460	0.250786574025485	chr20:64248500-64248999	chr15:90054000-90054499	0.24945	Foreground	Spearman
2017461	0.222824955904948	chr20:64248500-64248999	chr15:90054500-90054999	0.37464	Foreground	Spearman
2017462	0.245329403445112	chr20:64248500-64248999	chr15:90055000-90055499	0.27327	Foreground	Spearman
2017463	0.274744343203858	chr20:64248500-64248999	chr15:90056500-90056999	0.15584	Foreground	Spearman
2017464	0.247947682325587	chr20:64248500-64248999	chr15:90057000-90057499	0.26205	Foreground	Spearman
2017465	0.0897094276395722	chr20:64248500-64248999	chr15:90058000-90058499	0.82171	Foreground	Spearman
2017466	0.0769269584339019	chr20:64248500-64248999	chr15:90058500-90058999	0.84758	Foreground	Spearman
2017467	0.100661780993572	chr20:64248500-64248999	chr15:90059000-90059499	0.79845	Foreground	Spearman
2017468	0.00419422529058236	chr20:64248500-64248999	chr15:90059500-90059999	0.93982	Foreground	Spearman
2017469	0.218391419739669	chr20:64248500-64248999	chr15:90060000-90060499	0.39446	Foreground	Spearman
2017470	0.196013091472185	chr20:64248500-64248999	chr15:90060500-90060999	0.49185	Foreground	Spearman
2017471	0.227895365315055	chr20:64248500-64248999	chr15:90061000-90061499	0.35199	Foreground	Spearman
2017472	0.204919551621363	chr20:64248500-64248999	chr15:90061500-90061999	0.45454	Foreground	Spearman
2017473	0.18302117503912	chr20:64248500-64248999	chr15:90062000-90062499	0.54328	Foreground	Spearman
2017474	0.237175786070545	chr20:64248500-64248999	chr15:90062500-90062999	0.30938	Foreground	Spearman
2017475	0.16694254715667	chr20:64248500-64248999	chr15:90063000-90063499	0.60395	Foreground	Spearman
2017476	0.0874542331208358	chr20:64248500-64248999	chr15:90063500-90063999	0.8265	Foreground	Spearman
2017477	0.0669835076343697	chr20:64248500-64248999	chr15:90064000-90064499	0.86487	Foreground	Spearman
2017478	0.212418523680112	chr20:64248500-64248999	chr15:90064500-90064999	0.42159	Foreground	Spearman
2017479	0.18423937987289	chr20:64248500-64248999	chr15:90065000-90065499	0.53873	Foreground	Spearman
2017480	0.263623552081614	chr20:64248500-64248999	chr15:90065500-90065999	0.19666	Foreground	Spearman
2017481	0.250649838741993	chr20:64248500-64248999	chr15:90067000-90067499	0.2501	Foreground	Spearman
2017482	0.244232146021141	chr20:64248500-64248999	chr15:90067500-90067999	0.27822	Foreground	Spearman
2017483	0.289405242264308	chr20:64248500-64248999	chr15:90068000-90068499	0.11197	Foreground	Spearman
2017484	0.243382342492845	chr20:64248500-64248999	chr15:90069500-90069999	0.28207	Foreground	Spearman
2017485	0.250453267581947	chr20:64248500-64248999	chr15:90070000-90070499	0.25084	Foreground	Spearman
2017486	0.242350301155986	chr20:64248500-64248999	chr15:90070500-90070999	0.2866	Foreground	Spearman
2017487	0.118155105092644	chr20:64248500-64248999	chr15:90071000-90071499	0.75561	Foreground	Spearman
2017488	0.138327457240455	chr20:64248500-64248999	chr15:90071500-90071999	0.69788	Foreground	Spearman
2017489	0.224400003343683	chr20:64248500-64248999	chr15:90072000-90072499	0.36758	Foreground	Spearman
2017490	0.243944201118808	chr20:64248500-64248999	chr15:90072500-90072999	0.27947	Foreground	Spearman
2017491	0.246044827198268	chr20:64248500-64248999	chr15:90073000-90073499	0.27034	Foreground	Spearman
2017492	0.261491095892112	chr20:64248500-64248999	chr15:90074000-90074499	0.20535	Foreground	Spearman
2017493	0.221343542726184	chr20:64248500-64248999	chr15:90074500-90074999	0.38152	Foreground	Spearman
2017494	0.242448902216772	chr20:64248500-64248999	chr15:90075000-90075499	0.28621	Foreground	Spearman
2017495	0.269224021607923	chr20:64248500-64248999	chr15:90075500-90075999	0.17527	Foreground	Spearman
2017496	0.285641506701995	chr20:64248500-64248999	chr15:90076000-90076499	0.12195	Foreground	Spearman
2017497	0.250345918303437	chr20:64248500-64248999	chr15:90078000-90078499	0.25127	Foreground	Spearman
2017498	0.276591477931678	chr20:64248500-64248999	chr15:90078500-90078999	0.14913	Foreground	Spearman
2017499	0.299883795504701	chr20:64248500-64248999	chr15:90079000-90079499	0.0861499999999999	Foreground	Spearman
2017500	0.278551600686013	chr20:64248500-64248999	chr15:90079500-90079999	0.14287	Foreground	Spearman
2017501	0.230204459597032	chr20:64248500-64248999	chr15:90080000-90080499	0.34155	Foreground	Spearman
2017502	0.244497141429805	chr20:64248500-64248999	chr15:90080500-90080999	0.27688	Foreground	Spearman
2017503	0.255264324276454	chr20:64248500-64248999	chr15:90081000-90081499	0.23095	Foreground	Spearman
2017504	0.247382698556743	chr20:64248500-64248999	chr15:90081500-90081999	0.26449	Foreground	Spearman
2017505	0.215950562591624	chr20:64248500-64248999	chr15:90082000-90082499	0.40573	Foreground	Spearman
2017506	0.198182416889463	chr20:64248500-64248999	chr15:90082500-90082999	0.48287	Foreground	Spearman
2017507	0.230090240496821	chr20:64248500-64248999	chr15:90083500-90083999	0.34221	Foreground	Spearman
2017508	0.193193825952005	chr20:64248500-64248999	chr15:90084000-90084499	0.50274	Foreground	Spearman
2017509	0.258471219404646	chr20:64248500-64248999	chr15:90084500-90084999	0.21739	Foreground	Spearman
2017510	0.260541856294067	chr20:64248500-64248999	chr15:90085000-90085499	0.20885	Foreground	Spearman
2017511	0.266198897374836	chr20:64248500-64248999	chr15:90085500-90085999	0.18685	Foreground	Spearman
2017512	0.102248020819466	chr20:64248500-64248999	chr15:90086500-90086999	0.79471	Foreground	Spearman
2017513	0.131070836216294	chr20:64248500-64248999	chr15:90087000-90087499	0.71926	Foreground	Spearman
2017514	0.123844356923314	chr20:64248500-64248999	chr15:90087500-90087999	0.73991	Foreground	Spearman
2017515	0.224759285567038	chr20:64248500-64248999	chr15:90088000-90088499	0.36594	Foreground	Spearman
2017516	0.238279671184551	chr20:64248500-64248999	chr15:90088500-90088999	0.30452	Foreground	Spearman
2017517	0.227502789986154	chr20:64248500-64248999	chr15:90089000-90089499	0.35364	Foreground	Spearman
2017518	0.224136052625011	chr20:64248500-64248999	chr15:90089500-90089999	0.3689	Foreground	Spearman
2017519	0.327012633431557	chr20:64248500-64248999	chr15:90090000-90090499	0.04392	Foreground	Spearman
2017520	0.287236567348421	chr20:64248500-64248999	chr15:90090500-90090999	0.11771	Foreground	Spearman
2017521	0.27604321539986	chr20:64248500-64248999	chr15:90091000-90091499	0.15114	Foreground	Spearman
2017522	0.306486766336019	chr20:64248500-64248999	chr15:90091500-90091999	0.07289	Foreground	Spearman
2017523	0.260178106603918	chr20:64248500-64248999	chr15:90092500-90092999	0.21029	Foreground	Spearman
2017524	0.267573344246896	chr20:64248500-64248999	chr15:90093000-90093499	0.18144	Foreground	Spearman
2017525	0.27809483130296	chr20:64248500-64248999	chr15:90094000-90094499	0.1443	Foreground	Spearman
2017526	0.250673967063755	chr20:64248500-64248999	chr15:90094500-90094999	0.24998	Foreground	Spearman
2017527	0.258225872464953	chr20:64248500-64248999	chr15:90095000-90095499	0.21842	Foreground	Spearman
2017528	0.120059953680253	chr20:64248500-64248999	chr15:90095500-90095999	0.75038	Foreground	Spearman
2017529	0.283325253099952	chr20:64248500-64248999	chr15:90096000-90096499	0.12835	Foreground	Spearman
2017530	0.217797966775489	chr20:64248500-64248999	chr15:90096500-90096999	0.39709	Foreground	Spearman
2017531	0.144817530213217	chr20:64248500-64248999	chr15:90097000-90097499	0.67771	Foreground	Spearman
2017532	0.105267163162527	chr20:64248500-64248999	chr15:90097500-90097999	0.78735	Foreground	Spearman
2017533	0.193086609331493	chr20:64248500-64248999	chr15:90098000-90098499	0.50314	Foreground	Spearman
2017534	0.216499964896937	chr20:64248500-64248999	chr15:90098500-90098999	0.40314	Foreground	Spearman
2017535	0.139823528610927	chr20:64248500-64248999	chr15:90099000-90099499	0.69337	Foreground	Spearman
2017536	0.182519628340456	chr20:64248500-64248999	chr15:90099500-90099999	0.54543	Foreground	Spearman
2017537	0.175496245530649	chr20:64248500-64248999	chr15:90100000-90100499	0.57226	Foreground	Spearman
2017538	0.21039835116426	chr20:64248500-64248999	chr15:90100500-90100999	0.43078	Foreground	Spearman
2017539	0.190227422045202	chr20:64248500-64248999	chr15:90101000-90101499	0.51459	Foreground	Spearman
2017540	0.0613609693251346	chr20:64248500-64248999	chr15:90101500-90101999	0.8737	Foreground	Spearman
2017541	0.0593394938734317	chr20:64248500-64248999	chr15:90102000-90102499	0.87711	Foreground	Spearman
2017542	0.0751930003842904	chr20:64248500-64248999	chr15:90102500-90102999	0.85068	Foreground	Spearman
2017543	0.282932541199279	chr20:64248500-64248999	chr15:90103000-90103499	0.12954	Foreground	Spearman
2017544	0.271836766635417	chr20:64248500-64248999	chr15:90103500-90103999	0.16601	Foreground	Spearman
2017545	0.284554218912253	chr20:64248500-64248999	chr15:90104000-90104499	0.12499	Foreground	Spearman
2017546	0.242671540247029	chr20:64248500-64248999	chr15:90104500-90104999	0.28512	Foreground	Spearman
2017547	0.258489175303128	chr20:64248500-64248999	chr15:90107000-90107499	0.2173	Foreground	Spearman
2017548	0.154106922745869	chr20:64248500-64248999	chr15:90139000-90139499	0.6478	Foreground	Spearman
2017549	0.204421772760305	chr20:64248500-64248999	chr15:90139500-90139999	0.45675	Foreground	Spearman
2017550	0.242246633179608	chr20:64248500-64248999	chr15:90141000-90141499	0.28704	Foreground	Spearman
2017551	0.227446373004044	chr20:64248500-64248999	chr15:90141500-90141999	0.354	Foreground	Spearman
2017552	0.280878603862774	chr20:64248500-64248999	chr15:90142000-90142499	0.13604	Foreground	Spearman
2017553	0.175003221132376	chr20:64248500-64248999	chr15:90142500-90142999	0.57437	Foreground	Spearman
2017554	0.106152264792828	chr20:64248500-64248999	chr15:90143000-90143499	0.78509	Foreground	Spearman
2017555	0.222196564895645	chr20:64248500-64248999	chr15:90143500-90143999	0.37755	Foreground	Spearman
2017556	0.321207472757298	chr20:64248500-64248999	chr15:90144000-90144499	0.05017	Foreground	Spearman
2017557	0.256807782191896	chr20:64248500-64248999	chr15:90145000-90145499	0.22442	Foreground	Spearman
2017558	0.298281750959839	chr20:64248500-64248999	chr15:90145500-90145999	0.09018	Foreground	Spearman
2017559	0.158143829275976	chr20:64248500-64248999	chr15:90146500-90146999	0.63414	Foreground	Spearman
2017560	0.220125172126955	chr20:64248500-64248999	chr15:90152000-90152499	0.38666	Foreground	Spearman
2017561	0.206730301054887	chr20:64248500-64248999	chr15:90157000-90157499	0.44665	Foreground	Spearman
2017562	0.0574504130139013	chr20:64248500-64248999	chr15:90157500-90157999	0.87992	Foreground	Spearman
2017563	-0.0191355623269098	chr20:64248500-64248999	chr15:90158000-90158499	0.04418	Foreground	Spearman
2017564	0.201183316302513	chr20:64248500-64248999	chr15:90158500-90158999	0.47037	Foreground	Spearman
2017565	0.14670851304183	chr20:64248500-64248999	chr15:90159000-90159499	0.67194	Foreground	Spearman
2017566	0.181496018482922	chr20:64248500-64248999	chr15:90168000-90168499	0.54952	Foreground	Spearman
2017567	0.249043580751006	chr20:64248500-64248999	chr15:90171000-90171499	0.25725	Foreground	Spearman
2017568	0.262340002308699	chr20:64248500-64248999	chr15:90173500-90173999	0.20214	Foreground	Spearman
2017569	0.0707491599244578	chr20:64248500-64248999	chr15:90184000-90184499	0.85874	Foreground	Spearman
2017570	0.044920471248523	chr20:64248500-64248999	chr15:90184500-90184999	0.89756	Foreground	Spearman
2017571	0.0743302243498193	chr20:64248500-64248999	chr15:90185000-90185499	0.85228	Foreground	Spearman
2017572	0.115067132661048	chr20:64248500-64248999	chr15:90185500-90185999	0.76329	Foreground	Spearman
2017573	0.248689056864977	chr20:64248500-64248999	chr15:90186000-90186499	0.25875	Foreground	Spearman
2017574	0.171990919334851	chr20:64248500-64248999	chr15:90190000-90190499	0.58537	Foreground	Spearman
2017575	0.13202357705045	chr20:64248500-64248999	chr15:90190500-90190999	0.71631	Foreground	Spearman
2017576	0.0997525738777626	chr20:64248500-64248999	chr15:90191000-90191499	0.80063	Foreground	Spearman
2017577	0.0662584429658648	chr20:64248500-64248999	chr15:90191500-90191999	0.86598	Foreground	Spearman
2017578	0.0851611239180013	chr20:64248500-64248999	chr15:90192000-90192499	0.83146	Foreground	Spearman
2017579	0.1552241609425	chr20:64248500-64248999	chr15:90192500-90192999	0.64402	Foreground	Spearman
2017580	0.171548436248673	chr20:64248500-64248999	chr15:90193000-90193499	0.58705	Foreground	Spearman
2017581	0.213026223927773	chr20:64248500-64248999	chr15:90193500-90193999	0.41873	Foreground	Spearman
2017582	0.265136690530804	chr20:64248500-64248999	chr15:90199500-90199999	0.19083	Foreground	Spearman
2017583	0.273099528251639	chr20:64248500-64248999	chr15:90200000-90200499	0.16175	Foreground	Spearman
2017584	0.153865447417747	chr20:64248500-64248999	chr15:90200500-90200999	0.64862	Foreground	Spearman
2017585	0.00797617214525512	chr20:64248500-64248999	chr15:90201000-90201499	0.93661	Foreground	Spearman
2017586	0.0795921948960069	chr20:64248500-64248999	chr15:90201500-90201999	0.8426	Foreground	Spearman
2017587	0.227860910844034	chr20:64248500-64248999	chr15:90202000-90202499	0.35211	Foreground	Spearman
2017588	0.254059791134506	chr20:64248500-64248999	chr15:90202500-90202999	0.23604	Foreground	Spearman
2017589	0.260656388293399	chr20:64248500-64248999	chr15:90203000-90203499	0.20841	Foreground	Spearman
2017590	0.228146094555886	chr20:64248500-64248999	chr15:90203500-90203999	0.35086	Foreground	Spearman
2017591	0.235181778023444	chr20:64248500-64248999	chr15:90204000-90204499	0.3182	Foreground	Spearman
2017592	0.146994444020738	chr20:64248500-64248999	chr15:90205500-90205999	0.67092	Foreground	Spearman
2017593	0.157072498419215	chr20:64248500-64248999	chr15:90206000-90206499	0.63751	Foreground	Spearman
2017594	0.206091571446505	chr20:64248500-64248999	chr15:90208500-90208999	0.44969	Foreground	Spearman
2017595	0.21211528995353	chr20:64248500-64248999	chr15:90209500-90209999	0.42293	Foreground	Spearman
2017596	0.261853492024144	chr20:64248500-64248999	chr15:90210000-90210499	0.20402	Foreground	Spearman
2017597	0.230913961581661	chr20:64248500-64248999	chr15:90210500-90210999	0.33815	Foreground	Spearman
2017598	0.23259564861006	chr20:64248500-64248999	chr15:90211000-90211499	0.33029	Foreground	Spearman
2017599	0.162162511687321	chr20:64248500-64248999	chr15:90211500-90211999	0.62041	Foreground	Spearman
2017600	0.226699718033659	chr20:64248500-64248999	chr15:90212000-90212499	0.35741	Foreground	Spearman
2017601	0.244958327176233	chr20:64248500-64248999	chr15:90212500-90212999	0.27492	Foreground	Spearman
2017602	0.169626776609726	chr20:64248500-64248999	chr15:90213000-90213499	0.5938	Foreground	Spearman
2017603	0.108803035861451	chr20:64248500-64248999	chr15:90213500-90213999	0.77881	Foreground	Spearman
2017604	0.0730303916046929	chr20:64248500-64248999	chr15:90214500-90214999	0.85481	Foreground	Spearman
2017605	0.228505890013796	chr20:64248500-64248999	chr15:90217500-90217999	0.34918	Foreground	Spearman
2017606	0.276983812530054	chr20:64248500-64248999	chr15:90218500-90218999	0.1479	Foreground	Spearman
2017607	0.225874516362739	chr20:64248500-64248999	chr15:90219000-90219499	0.36108	Foreground	Spearman
2017608	0.0841678765822115	chr20:64248500-64248999	chr15:90219500-90219999	0.83365	Foreground	Spearman
2017609	0.258137998884942	chr20:64248500-64248999	chr15:90220000-90220499	0.21878	Foreground	Spearman
2017610	0.255810742964861	chr20:64248500-64248999	chr15:90220500-90220999	0.22848	Foreground	Spearman
2017611	0.0730749960848454	chr20:64248500-64248999	chr15:90221000-90221499	0.85467	Foreground	Spearman
2017612	0.116777079685665	chr20:64248500-64248999	chr15:90221500-90221999	0.75909	Foreground	Spearman
2017613	0.232961547256852	chr20:64248500-64248999	chr15:90223000-90223499	0.32848	Foreground	Spearman
2017614	0.252198894014722	chr20:64248500-64248999	chr15:90223500-90223999	0.24392	Foreground	Spearman
2017615	0.245383587313057	chr20:64248500-64248999	chr15:90224000-90224499	0.273	Foreground	Spearman
2017616	0.273076587610522	chr20:64248500-64248999	chr15:90224500-90224999	0.16184	Foreground	Spearman
2017617	0.228480636384808	chr20:64248500-64248999	chr15:90225000-90225499	0.34929	Foreground	Spearman
2017618	0.231122464524359	chr20:64248500-64248999	chr15:90225500-90225999	0.33724	Foreground	Spearman
2017619	0.2222577859809	chr20:64248500-64248999	chr15:90227000-90227499	0.37722	Foreground	Spearman
2017620	0.273321469746991	chr20:64248500-64248999	chr15:90227500-90227999	0.16089	Foreground	Spearman
2017621	0.194498903300992	chr20:64248500-64248999	chr15:90228000-90228499	0.49762	Foreground	Spearman
2017622	0.22566138457474	chr20:64248500-64248999	chr15:90228500-90228999	0.36189	Foreground	Spearman
2017623	0.226074606130473	chr20:64248500-64248999	chr15:90229000-90229499	0.36031	Foreground	Spearman
2017624	0.231874134249664	chr20:64248500-64248999	chr15:90229500-90229999	0.33371	Foreground	Spearman
2017625	0.199504110300774	chr20:64248500-64248999	chr15:90230000-90230499	0.47726	Foreground	Spearman
2017626	0.185132306672118	chr20:64248500-64248999	chr15:90230500-90230999	0.53519	Foreground	Spearman
2017627	0.156199350920795	chr20:64248500-64248999	chr15:90231000-90231499	0.64057	Foreground	Spearman
2017628	0.0545085722356285	chr20:64248500-64248999	chr15:90231500-90231999	0.88437	Foreground	Spearman
2017629	0.108309817110521	chr20:64248500-64248999	chr15:90232000-90232499	0.77994	Foreground	Spearman
2017630	0.171457208702027	chr20:64248500-64248999	chr15:90232500-90232999	0.58741	Foreground	Spearman
2017631	0.0937054226854664	chr20:64248500-64248999	chr15:90233000-90233499	0.81326	Foreground	Spearman
2017632	0.063965820883867	chr20:64248500-64248999	chr15:90233500-90233999	0.86983	Foreground	Spearman
2017633	0.0651590112502	chr20:64248500-64248999	chr15:90234000-90234499	0.86787	Foreground	Spearman
2017634	0.0959945149919875	chr20:64248500-64248999	chr15:90234500-90234999	0.80877	Foreground	Spearman
2017635	0.28441087708776	chr20:64248500-64248999	chr15:90235000-90235499	0.12545	Foreground	Spearman
2017636	0.244302358751764	chr20:64248500-64248999	chr15:90235500-90235999	0.27788	Foreground	Spearman
2017637	0.248360329546221	chr20:64248500-64248999	chr15:90236000-90236499	0.26017	Foreground	Spearman
2017638	0.256590305165135	chr20:64248500-64248999	chr15:90238500-90238999	0.22532	Foreground	Spearman
2017639	0.229540510505515	chr20:64248500-64248999	chr15:90239500-90239999	0.34448	Foreground	Spearman
2017640	0.247772444565357	chr20:64248500-64248999	chr15:90240500-90240999	0.26282	Foreground	Spearman
2017641	0.24551769004109	chr20:64248500-64248999	chr15:90241000-90241499	0.2724	Foreground	Spearman
2017642	0.284729542465611	chr20:64248500-64248999	chr15:90241500-90241999	0.12458	Foreground	Spearman
2017643	0.250333390031123	chr20:64248500-64248999	chr15:90242000-90242499	0.25139	Foreground	Spearman
2017644	0.222904083228979	chr20:64248500-64248999	chr15:90242500-90242999	0.37435	Foreground	Spearman
2017645	0.279855937613307	chr20:64248500-64248999	chr15:90243000-90243499	0.13903	Foreground	Spearman
2017646	0.188493951857406	chr20:64248500-64248999	chr15:90243500-90243999	0.52186	Foreground	Spearman
2017647	0.242778134785341	chr20:64248500-64248999	chr15:90246500-90246999	0.28463	Foreground	Spearman
2017648	0.292365598570046	chr20:64248500-64248999	chr15:90247000-90247499	0.10398	Foreground	Spearman
2017649	0.211944533390952	chr20:64248500-64248999	chr15:90248500-90248999	0.42379	Foreground	Spearman
2017650	0.0303073078744171	chr20:64248500-64248999	chr15:90249000-90249499	0.91572	Foreground	Spearman
2017651	0.021263008009623	chr20:64248500-64248999	chr15:90249500-90249999	0.92478	Foreground	Spearman
2017652	0.251456873253455	chr20:64248500-64248999	chr15:90250000-90250499	0.24695	Foreground	Spearman
2017653	0.267412811270356	chr20:64248500-64248999	chr15:90250500-90250999	0.18216	Foreground	Spearman
2017654	0.277082762455542	chr20:64248500-64248999	chr15:90253000-90253499	0.14757	Foreground	Spearman
2017655	0.233110961275544	chr20:64248500-64248999	chr15:90255000-90255499	0.32765	Foreground	Spearman
2017656	0.223708492382922	chr20:64248500-64248999	chr15:90255500-90255999	0.37074	Foreground	Spearman
2017657	0.296434712701295	chr20:64248500-64248999	chr15:90256000-90256499	0.09422	Foreground	Spearman
2017658	0.261847654658441	chr20:64248500-64248999	chr15:90257000-90257499	0.20403	Foreground	Spearman
2017659	0.246259405115252	chr20:64248500-64248999	chr15:90257500-90257999	0.2693	Foreground	Spearman
2017660	0.252212463832421	chr20:64248500-64248999	chr15:90258000-90258499	0.24387	Foreground	Spearman
2017661	0.264870778238385	chr20:64248500-64248999	chr15:90258500-90258999	0.19172	Foreground	Spearman
2017662	0.270415109782304	chr20:64248500-64248999	chr15:90262500-90262999	0.17091	Foreground	Spearman
2017663	0.224367759431155	chr20:64248500-64248999	chr15:90263500-90263999	0.36772	Foreground	Spearman
2017664	0.120068293580213	chr20:64248500-64248999	chr15:90264000-90264499	0.75033	Foreground	Spearman
2017665	0.181098214228166	chr20:64248500-64248999	chr15:90264500-90264999	0.551	Foreground	Spearman
2017666	0.135172699361896	chr20:64248500-64248999	chr15:90265000-90265499	0.70737	Foreground	Spearman
2017667	0.0421591142642843	chr20:64248500-64248999	chr15:90265500-90265999	0.90093	Foreground	Spearman
2017668	0.0438664168125301	chr20:64248500-64248999	chr15:90266000-90266499	0.89894	Foreground	Spearman
2017669	0.144253115061635	chr20:64248500-64248999	chr15:90266500-90266999	0.67947	Foreground	Spearman
2017670	0.214887825533706	chr20:64248500-64248999	chr15:90267000-90267499	0.4103	Foreground	Spearman
2017671	0.293050786385496	chr20:64248500-64248999	chr15:90267500-90267999	0.10235	Foreground	Spearman
2017672	0.248958929862402	chr20:64248500-64248999	chr15:90268000-90268499	0.25757	Foreground	Spearman
2017673	0.258115643139324	chr20:64248500-64248999	chr15:90268500-90268999	0.21887	Foreground	Spearman
2017674	0.261650867117673	chr20:64248500-64248999	chr15:90269000-90269499	0.20475	Foreground	Spearman
2017675	0.249906352649623	chr20:64248500-64248999	chr15:90269500-90269999	0.25334	Foreground	Spearman
2017676	0.230215256138809	chr20:64248500-64248999	chr15:90270000-90270499	0.34146	Foreground	Spearman
2017677	0.223335992258403	chr20:64248500-64248999	chr15:90270500-90270999	0.37236	Foreground	Spearman
2017678	0.25828931895613	chr20:64248500-64248999	chr15:90271000-90271499	0.21813	Foreground	Spearman
2017679	0.261148584459458	chr20:64248500-64248999	chr15:90271500-90271999	0.20651	Foreground	Spearman
2017680	0.228106673320502	chr20:64248500-64248999	chr15:90272000-90272499	0.35101	Foreground	Spearman
2017681	0.20667434447291	chr20:64248500-64248999	chr15:90272500-90272999	0.44696	Foreground	Spearman
2017682	0.206735903990311	chr20:64248500-64248999	chr15:90273000-90273499	0.44663	Foreground	Spearman
2017683	0.217931184732747	chr20:64248500-64248999	chr15:90275000-90275499	0.39658	Foreground	Spearman
2017684	0.264699241029338	chr20:64248500-64248999	chr15:90279000-90279499	0.19241	Foreground	Spearman
2017685	0.250442146789735	chr20:64248500-64248999	chr15:90286000-90286499	0.25087	Foreground	Spearman
2017686	0.155551279630953	chr20:64248500-64248999	chr15:90286500-90286999	0.64293	Foreground	Spearman
2017687	0.242510552387926	chr20:64248500-64248999	chr15:90287000-90287499	0.28587	Foreground	Spearman
2017688	0.111789474389318	chr20:64248500-64248999	chr15:90291500-90291999	0.77148	Foreground	Spearman
2017689	0.238671883567993	chr20:64248500-64248999	chr15:90292000-90292499	0.30281	Foreground	Spearman
2017690	0.281313743754829	chr20:64248500-64248999	chr15:90292500-90292999	0.13464	Foreground	Spearman
2017691	0.0599177074782221	chr20:64248500-64248999	chr15:90293000-90293499	0.87625	Foreground	Spearman
2017692	0.0907617630576516	chr20:64248500-64248999	chr15:90293500-90293999	0.81939	Foreground	Spearman
2017693	0.200997910560791	chr20:64248500-64248999	chr15:90294000-90294499	0.47108	Foreground	Spearman
2017694	0.230863465561379	chr20:64248500-64248999	chr15:90294500-90294999	0.3384	Foreground	Spearman
2017695	0.26478251849863	chr20:64248500-64248999	chr15:90295000-90295499	0.19212	Foreground	Spearman
2017696	0.264321309693726	chr20:64248500-64248999	chr15:90295500-90295999	0.19389	Foreground	Spearman
2017697	0.283037401042625	chr20:64248500-64248999	chr15:90298000-90298499	0.1292	Foreground	Spearman
2017698	0.27710102381353	chr20:64248500-64248999	chr15:90300500-90300999	0.14749	Foreground	Spearman
2017699	0.041948648984679	chr20:64248500-64248999	chr15:90301000-90301499	0.90118	Foreground	Spearman
2017700	0.191673484323113	chr20:64248500-64248999	chr15:90301500-90301999	0.50898	Foreground	Spearman
2017701	0.236540589163295	chr20:64248500-64248999	chr15:90302000-90302499	0.3121	Foreground	Spearman
2017702	0.226903362282175	chr20:64248500-64248999	chr15:90304000-90304499	0.35656	Foreground	Spearman
2017703	0.257163956502318	chr20:64248500-64248999	chr15:90305500-90305999	0.22305	Foreground	Spearman
2017704	0.228930701212322	chr20:64248500-64248999	chr15:90306000-90306499	0.34722	Foreground	Spearman
2017705	0.102774910007774	chr20:64248500-64248999	chr15:90306500-90306999	0.79349	Foreground	Spearman
2017706	0.245537925681801	chr20:64248500-64248999	chr15:90307000-90307499	0.27235	Foreground	Spearman
2017707	0.24242184447643	chr20:64248500-64248999	chr15:90307500-90307999	0.28631	Foreground	Spearman
2017708	0.258309481996822	chr20:64248500-64248999	chr15:90308000-90308499	0.21806	Foreground	Spearman
2017709	0.29748077123324	chr20:64248500-64248999	chr15:90309000-90309499	0.09192	Foreground	Spearman
2017710	0.180576269216765	chr20:64248500-64248999	chr15:90310000-90310499	0.55285	Foreground	Spearman
2017711	0.265141158614284	chr20:64248500-64248999	chr15:90315500-90315999	0.19082	Foreground	Spearman
2017712	0.266381202518374	chr20:64248500-64248999	chr15:90319500-90319999	0.18628	Foreground	Spearman
2017713	0.0522821321131535	chr20:64248500-64248999	chr15:90320000-90320499	0.88744	Foreground	Spearman
2017714	0.237382547597663	chr20:64248500-64248999	chr15:90320500-90320999	0.30846	Foreground	Spearman
2017715	0.170581029383092	chr20:64248500-64248999	chr15:90325500-90325999	0.59037	Foreground	Spearman
2017716	0.19525017595377	chr20:64248500-64248999	chr15:90334000-90334499	0.49479	Foreground	Spearman
2017717	0.22482413088477	chr20:64248500-64248999	chr15:90334500-90334999	0.36567	Foreground	Spearman
2017718	0.206372120104501	chr20:64248500-64248999	chr15:90336500-90336999	0.44835	Foreground	Spearman
2017719	0.191157057820949	chr20:64248500-64248999	chr15:90337000-90337499	0.51094	Foreground	Spearman
2017720	0.245274711149374	chr20:64248500-64248999	chr15:90340500-90340999	0.27354	Foreground	Spearman
2017721	0.215305248629686	chr20:64248500-64248999	chr15:90342500-90342999	0.40837	Foreground	Spearman
2017722	0.239589865641781	chr20:64248500-64248999	chr15:90343500-90343999	0.29852	Foreground	Spearman
2017723	0.220987952828656	chr20:64248500-64248999	chr15:90344000-90344499	0.38303	Foreground	Spearman
2017724	0.19825713403477	chr20:64248500-64248999	chr15:90345500-90345999	0.48262	Foreground	Spearman
2017725	0.207979267465065	chr20:64248500-64248999	chr15:90349500-90349999	0.44149	Foreground	Spearman
2017726	0.227720194371018	chr20:64248500-64248999	chr15:90350000-90350499	0.35269	Foreground	Spearman
2017727	0.171816666857707	chr20:64248500-64248999	chr15:90351500-90351999	0.58609	Foreground	Spearman
2017728	0.0565962140928744	chr20:64248500-64248999	chr15:90352000-90352499	0.88117	Foreground	Spearman
2017729	0.0887144745578877	chr20:64248500-64248999	chr15:90352500-90352999	0.82383	Foreground	Spearman
2017730	0.216806652890645	chr20:64248500-64248999	chr15:90353000-90353499	0.40155	Foreground	Spearman
2017731	0.239341854842556	chr20:64248500-64248999	chr15:90353500-90353999	0.29962	Foreground	Spearman
2017732	0.20489152483698	chr20:64248500-64248999	chr15:90355500-90355999	0.45471	Foreground	Spearman
2017733	0.19584681816824	chr20:64248500-64248999	chr15:90360500-90360999	0.49251	Foreground	Spearman
2017734	0.26727085192401	chr20:64248500-64248999	chr15:90361500-90361999	0.18269	Foreground	Spearman
2017735	0.156797769000589	chr20:64248500-64248999	chr15:90362000-90362499	0.63843	Foreground	Spearman
2017736	0.232286295724464	chr20:64248500-64248999	chr15:90362500-90362999	0.33166	Foreground	Spearman
2017737	0.211805221523946	chr20:64248500-64248999	chr15:90363000-90363499	0.42441	Foreground	Spearman
2017738	0.192315046282878	chr20:64248500-64248999	chr15:90374500-90374999	0.50632	Foreground	Spearman
2017739	0.197203614228364	chr20:64248500-64248999	chr15:90375000-90375499	0.48675	Foreground	Spearman
2017740	0.249736568130422	chr20:64248500-64248999	chr15:90376000-90376499	0.25413	Foreground	Spearman
2017741	0.195262706818501	chr20:64248500-64248999	chr15:90376500-90376999	0.49479	Foreground	Spearman
2017742	0.135254759028546	chr20:64248500-64248999	chr15:90377000-90377499	0.70719	Foreground	Spearman
2017743	0.275158328802571	chr20:64248500-64248999	chr15:90377500-90377999	0.15454	Foreground	Spearman
2017744	0.235890936576112	chr20:64248500-64248999	chr15:90379500-90379999	0.31488	Foreground	Spearman
2017745	0.248151332957849	chr20:64248500-64248999	chr15:90380000-90380499	0.26127	Foreground	Spearman
2017746	0.221144233559707	chr20:64248500-64248999	chr15:90382000-90382499	0.38238	Foreground	Spearman
2017747	0.196316491182335	chr20:64248500-64248999	chr15:90382500-90382999	0.4904	Foreground	Spearman
2017748	0.248510838425197	chr20:64248500-64248999	chr15:90383000-90383499	0.25941	Foreground	Spearman
2017749	0.233105582808507	chr20:64248500-64248999	chr15:90385000-90385499	0.32767	Foreground	Spearman
2017750	0.269460714852385	chr20:64248500-64248999	chr15:90385500-90385999	0.17432	Foreground	Spearman
2017751	0.265766700736479	chr20:64248500-64248999	chr15:90386000-90386499	0.18834	Foreground	Spearman
2017752	0.299895327920896	chr20:64248500-64248999	chr15:90386500-90386999	0.08614	Foreground	Spearman
2017753	0.27831759653221	chr20:64248500-64248999	chr15:90387000-90387499	0.1436	Foreground	Spearman
2017754	0.0540086493006047	chr20:64248500-64248999	chr15:90387500-90387999	0.88505	Foreground	Spearman
2017755	0.0258599751525566	chr20:64248500-64248999	chr15:90388000-90388499	0.92051	Foreground	Spearman
2017756	-0.0826645966967308	chr20:64248500-64248999	chr15:90388500-90388999	0.01899	Foreground	Spearman
2017757	0.0807176121336903	chr20:64248500-64248999	chr15:90389000-90389499	0.84049	Foreground	Spearman
2017758	0.164824600773316	chr20:64248500-64248999	chr15:90389500-90389999	0.61132	Foreground	Spearman
2017759	0.259689161708831	chr20:64248500-64248999	chr15:90390000-90390499	0.21238	Foreground	Spearman
2017760	0.253202110183808	chr20:64248500-64248999	chr15:90390500-90390999	0.23993	Foreground	Spearman
2017761	0.185870526261502	chr20:64248500-64248999	chr15:90391000-90391499	0.53218	Foreground	Spearman
2017762	0.197007755790036	chr20:64248500-64248999	chr15:90391500-90391999	0.48757	Foreground	Spearman
2017763	0.17700866113901	chr20:64248500-64248999	chr15:90392000-90392499	0.56637	Foreground	Spearman
2017764	0.170820799917397	chr20:64248500-64248999	chr15:90392500-90392999	0.58944	Foreground	Spearman
2017765	0.156606074185927	chr20:64248500-64248999	chr15:90393000-90393499	0.63917	Foreground	Spearman
2017766	0.195272847762815	chr20:64248500-64248999	chr15:90393500-90393999	0.49476	Foreground	Spearman
2017767	0.235152747275676	chr20:64248500-64248999	chr15:90394000-90394499	0.31836	Foreground	Spearman
2017768	0.226443380880084	chr20:64248500-64248999	chr15:90394500-90394999	0.35853	Foreground	Spearman
2017769	0.221923608841309	chr20:64248500-64248999	chr15:90395000-90395499	0.37886	Foreground	Spearman
2017770	0.237145622467677	chr20:64248500-64248999	chr15:90395500-90395999	0.30954	Foreground	Spearman
2017771	0.298434232132886	chr20:64248500-64248999	chr15:90396000-90396499	0.08976	Foreground	Spearman
2017772	0.232058512648451	chr20:64248500-64248999	chr15:90396500-90396999	0.33286	Foreground	Spearman
2017773	0.233222714198523	chr20:64248500-64248999	chr15:90397000-90397499	0.32715	Foreground	Spearman
2017774	0.212123725886188	chr20:64248500-64248999	chr15:90397500-90397999	0.42289	Foreground	Spearman
2017775	0.244500766222213	chr20:64248500-64248999	chr15:90398000-90398499	0.27687	Foreground	Spearman
2017776	0.248263915864629	chr20:64248500-64248999	chr15:90398500-90398999	0.26066	Foreground	Spearman
2017777	0.300695410577141	chr20:64248500-64248999	chr15:90399000-90399499	0.08425	Foreground	Spearman
2017778	0.218704122075693	chr20:64248500-64248999	chr15:90399500-90399999	0.39319	Foreground	Spearman
2017779	0.154308224624344	chr20:64248500-64248999	chr15:90400000-90400499	0.64712	Foreground	Spearman
2017780	0.0315037542729552	chr20:64248500-64248999	chr15:90400500-90400999	0.91417	Foreground	Spearman
2017781	0.0778568868212733	chr20:64248500-64248999	chr15:90401000-90401499	0.84587	Foreground	Spearman
2017782	0.215778910548431	chr20:64248500-64248999	chr15:90401500-90401999	0.40643	Foreground	Spearman
2017783	0.160864298886291	chr20:64248500-64248999	chr15:90402000-90402499	0.62495	Foreground	Spearman
2017784	0.190782263638864	chr20:64248500-64248999	chr15:90402500-90402999	0.51236	Foreground	Spearman
2017785	0.283631911722502	chr20:64248500-64248999	chr15:90403000-90403499	0.12745	Foreground	Spearman
2017786	0.235425141049516	chr20:64248500-64248999	chr15:90403500-90403999	0.31718	Foreground	Spearman
2017787	0.184352634510988	chr20:64248500-64248999	chr15:90407500-90407999	0.53827	Foreground	Spearman
2017788	0.0666488926773342	chr20:64248500-64248999	chr15:90408000-90408499	0.86534	Foreground	Spearman
2017789	0.189519008259109	chr20:64248500-64248999	chr15:90408500-90408999	0.51745	Foreground	Spearman
2017790	0.261534855020037	chr20:64248500-64248999	chr15:90411000-90411499	0.20518	Foreground	Spearman
2017791	0.243214272732262	chr20:64248500-64248999	chr15:90411500-90411999	0.28268	Foreground	Spearman
2017792	0.0468357779581261	chr20:64248500-64248999	chr15:90412500-90412999	0.89491	Foreground	Spearman
2017793	0.173849773042937	chr20:64248500-64248999	chr15:90413000-90413499	0.57834	Foreground	Spearman
2017794	0.224987105612133	chr20:64248500-64248999	chr15:90413500-90413999	0.36484	Foreground	Spearman
2017795	0.230322616038069	chr20:64248500-64248999	chr15:90414000-90414499	0.34109	Foreground	Spearman
2017796	0.15363265167211	chr20:64248500-64248999	chr15:90414500-90414999	0.64947	Foreground	Spearman
2017797	0.222511538469805	chr20:64248500-64248999	chr15:90418000-90418499	0.3759	Foreground	Spearman
2017798	0.196968120626472	chr20:64248500-64248999	chr15:90418500-90418999	0.48783	Foreground	Spearman
2017799	0.185912120071676	chr20:64248500-64248999	chr15:90419000-90419499	0.53205	Foreground	Spearman
2017800	0.207366528123318	chr20:64248500-64248999	chr15:90419500-90419999	0.44396	Foreground	Spearman
2017801	0.211536522281027	chr20:64248500-64248999	chr15:90420500-90420999	0.42556	Foreground	Spearman
2017802	0.28198282779292	chr20:64248500-64248999	chr15:90423000-90423499	0.13258	Foreground	Spearman
2017803	0.187063709690594	chr20:64248500-64248999	chr15:90431000-90431499	0.52741	Foreground	Spearman
2017804	0.19307550969627	chr20:64248500-64248999	chr15:90437000-90437499	0.50318	Foreground	Spearman
2017805	0.258247263889675	chr20:64248500-64248999	chr15:90449000-90449499	0.21833	Foreground	Spearman
2017806	0.200641827503533	chr20:64248500-64248999	chr15:90452500-90452999	0.4723	Foreground	Spearman
2017807	0.188086789734806	chr20:64248500-64248999	chr15:90457000-90457499	0.52363	Foreground	Spearman
2017808	0.216983908127664	chr20:64248500-64248999	chr15:90472500-90472999	0.40056	Foreground	Spearman
2017809	0.23729798515822	chr20:64248500-64248999	chr15:90474500-90474999	0.30879	Foreground	Spearman
2017810	0.150604080133091	chr20:64248500-64248999	chr15:90479000-90479499	0.65898	Foreground	Spearman
2017811	0.29658491379611	chr20:64248500-64248999	chr15:90479500-90479999	0.09389	Foreground	Spearman
2017812	0.236505876588271	chr20:64248500-64248999	chr15:90480000-90480499	0.31227	Foreground	Spearman
2017813	0.225097874002641	chr20:64248500-64248999	chr15:90480500-90480999	0.36437	Foreground	Spearman
2017814	0.0654694683391412	chr20:64248500-64248999	chr15:90481000-90481499	0.86737	Foreground	Spearman
2017815	0.229583982502678	chr20:64248500-64248999	chr15:90481500-90481999	0.3443	Foreground	Spearman
2017816	0.251919852357815	chr20:64248500-64248999	chr15:90482000-90482499	0.24517	Foreground	Spearman
2017817	0.133275933619221	chr20:64248500-64248999	chr15:90482500-90482999	0.71302	Foreground	Spearman
2017818	0.245054239612274	chr20:64248500-64248999	chr15:90490000-90490499	0.27446	Foreground	Spearman
2017819	0.316057325765842	chr20:64248500-64248999	chr15:90493500-90493999	0.05679	Foreground	Spearman
2017820	0.201632731589959	chr20:64248500-64248999	chr15:90502500-90502999	0.46848	Foreground	Spearman
2017821	0.195142024577927	chr20:64248500-64248999	chr15:90503000-90503499	0.49516	Foreground	Spearman
2017822	0.273168314325712	chr20:64248500-64248999	chr15:90503500-90503999	0.16149	Foreground	Spearman
2017823	0.279318895815957	chr20:64248500-64248999	chr15:90504000-90504499	0.14037	Foreground	Spearman
2017824	0.232603786461421	chr20:64248500-64248999	chr15:90506500-90506999	0.33024	Foreground	Spearman
2017825	0.220718248318671	chr20:64248500-64248999	chr15:90508000-90508499	0.3841	Foreground	Spearman
2017826	0.242177672821889	chr20:64248500-64248999	chr15:90511000-90511499	0.28723	Foreground	Spearman
2017827	0.299030181860391	chr20:64248500-64248999	chr15:90511500-90511999	0.0883699999999999	Foreground	Spearman
2017828	0.201639637659587	chr20:64248500-64248999	chr15:90512000-90512499	0.46845	Foreground	Spearman
2017829	0.163838508739005	chr20:64248500-64248999	chr15:90513000-90513499	0.61471	Foreground	Spearman
2017830	0.213281066084844	chr20:64248500-64248999	chr15:90513500-90513999	0.41762	Foreground	Spearman
2017831	0.178485565477214	chr20:64248500-64248999	chr15:90516500-90516999	0.56099	Foreground	Spearman
2017832	0.109525078000484	chr20:64248500-64248999	chr15:90522000-90522499	0.7769	Foreground	Spearman
2017833	0.260765011536502	chr20:64248500-64248999	chr15:90523500-90523999	0.20808	Foreground	Spearman
2017834	0.19013565281083	chr20:64248500-64248999	chr15:90525500-90525999	0.51496	Foreground	Spearman
2017835	0.225754143908061	chr20:64248500-64248999	chr15:90526000-90526499	0.3616	Foreground	Spearman
2017836	0.280869961187807	chr20:64248500-64248999	chr15:90526500-90526999	0.13608	Foreground	Spearman
2017837	0.235286895855999	chr20:64248500-64248999	chr15:90527000-90527499	0.31782	Foreground	Spearman
2017838	0.225578578954815	chr20:64248500-64248999	chr15:90528500-90528999	0.3622	Foreground	Spearman
2017839	0.152591461540685	chr20:64248500-64248999	chr15:90529000-90529499	0.65259	Foreground	Spearman
2017840	0.0903239398086994	chr20:64248500-64248999	chr15:90529500-90529999	0.8203	Foreground	Spearman
2017841	0.0997461096010536	chr20:64248500-64248999	chr15:90530000-90530499	0.80063	Foreground	Spearman
2017842	0.0687761958129066	chr20:64248500-64248999	chr15:90530500-90530999	0.86182	Foreground	Spearman
2017843	0.254188749908986	chr20:64248500-64248999	chr15:90531000-90531499	0.23529	Foreground	Spearman
2017844	0.281785600683168	chr20:64248500-64248999	chr15:90531500-90531999	0.13326	Foreground	Spearman
2017845	0.262012091695935	chr20:64248500-64248999	chr15:90532000-90532499	0.2034	Foreground	Spearman
2017846	0.271160394650733	chr20:64248500-64248999	chr15:90532500-90532999	0.16817	Foreground	Spearman
2017847	0.282757032347713	chr20:64248500-64248999	chr15:90533000-90533499	0.13002	Foreground	Spearman
2017848	0.271646607839336	chr20:64248500-64248999	chr15:90533500-90533999	0.16666	Foreground	Spearman
2017849	0.283571625885775	chr20:64248500-64248999	chr15:90534000-90534499	0.12754	Foreground	Spearman
2017850	0.258292803553115	chr20:64248500-64248999	chr15:90534500-90534999	0.21811	Foreground	Spearman
2017851	0.257698230760819	chr20:64248500-64248999	chr15:90535000-90535499	0.22071	Foreground	Spearman
2017852	0.301770098907295	chr20:64248500-64248999	chr15:90535500-90535999	0.08216	Foreground	Spearman
2017853	0.283347362084961	chr20:64248500-64248999	chr15:90536000-90536499	0.1283	Foreground	Spearman
2017854	0.235535737001686	chr20:64248500-64248999	chr15:90536500-90536999	0.31666	Foreground	Spearman
2017855	0.265419366494707	chr20:64248500-64248999	chr15:90537000-90537499	0.18975	Foreground	Spearman
2017856	0.260115364855718	chr20:64248500-64248999	chr15:90537500-90537999	0.21053	Foreground	Spearman
2017857	0.258877621602254	chr20:64248500-64248999	chr15:90538000-90538499	0.21575	Foreground	Spearman
2017858	0.284375730584748	chr20:64248500-64248999	chr15:90538500-90538999	0.12551	Foreground	Spearman
2017859	0.287580732593308	chr20:64248500-64248999	chr15:90539000-90539499	0.11659	Foreground	Spearman
2017860	0.253990264959018	chr20:64248500-64248999	chr15:90539500-90539999	0.2362	Foreground	Spearman
2017861	0.258297860949248	chr20:64248500-64248999	chr15:90540000-90540499	0.21809	Foreground	Spearman
2017862	0.268683796723637	chr20:64248500-64248999	chr15:90540500-90540999	0.17748	Foreground	Spearman
2017863	0.269896606770126	chr20:64248500-64248999	chr15:90541000-90541499	0.17278	Foreground	Spearman
2017864	0.24424721250496	chr20:64248500-64248999	chr15:90541500-90541999	0.27815	Foreground	Spearman
2017865	0.260664812639811	chr20:64248500-64248999	chr15:90542000-90542499	0.20838	Foreground	Spearman
2017866	0.271315008792155	chr20:64248500-64248999	chr15:90542500-90542999	0.16777	Foreground	Spearman
2017867	0.240634253820613	chr20:64248500-64248999	chr15:90543000-90543499	0.2937	Foreground	Spearman
2017868	0.236778411362698	chr20:64248500-64248999	chr15:90543500-90543999	0.31106	Foreground	Spearman
2017869	0.236510688215521	chr20:64248500-64248999	chr15:90544000-90544499	0.31223	Foreground	Spearman
2017870	0.203149704356676	chr20:64248500-64248999	chr15:90544500-90544999	0.46211	Foreground	Spearman
2017871	0.220374229187206	chr20:64248500-64248999	chr15:90545000-90545499	0.38546	Foreground	Spearman
2017872	0.265118304051053	chr20:64248500-64248999	chr15:90545500-90545999	0.19086	Foreground	Spearman
2017873	0.250660897515899	chr20:64248500-64248999	chr15:90547000-90547499	0.25002	Foreground	Spearman
2017874	0.150927091087679	chr20:64248500-64248999	chr15:90547500-90547999	0.65785	Foreground	Spearman
2017875	0.230030167562555	chr20:64248500-64248999	chr15:90548000-90548499	0.34255	Foreground	Spearman
2017876	0.12866540230099	chr20:64248500-64248999	chr15:90550500-90550999	0.72636	Foreground	Spearman
2017877	0.0593983436841778	chr20:64248500-64248999	chr15:90551000-90551499	0.87699	Foreground	Spearman
2017878	0.257921984577048	chr20:64248500-64248999	chr15:90551500-90551999	0.21961	Foreground	Spearman
2017879	0.249189203652036	chr20:64248500-64248999	chr15:90552000-90552499	0.25664	Foreground	Spearman
2017880	0.336483175799533	chr20:64248500-64248999	chr15:90552500-90552999	0.0352	Foreground	Spearman
2017881	0.25571935284998	chr20:64248500-64248999	chr15:90553500-90553999	0.2289	Foreground	Spearman
2017882	0.0683925669716205	chr20:64248500-64248999	chr15:90554000-90554499	0.8625	Foreground	Spearman
2017883	0.269659540975057	chr20:64248500-64248999	chr15:90554500-90554999	0.17362	Foreground	Spearman
2017884	0.288896705223419	chr20:64248500-64248999	chr15:90555000-90555499	0.11328	Foreground	Spearman
2017885	0.282555841894383	chr20:64248500-64248999	chr15:90557000-90557499	0.1306	Foreground	Spearman
2017886	0.269443473302936	chr20:64248500-64248999	chr15:90557500-90557999	0.1744	Foreground	Spearman
2017887	0.192679754262091	chr20:64248500-64248999	chr15:90558000-90558499	0.50492	Foreground	Spearman
2017888	0.256429341319543	chr20:64248500-64248999	chr15:90558500-90558999	0.22614	Foreground	Spearman
2017889	0.237623165831881	chr20:64248500-64248999	chr15:90559000-90559499	0.3075	Foreground	Spearman
2017890	0.301680157407593	chr20:64248500-64248999	chr15:90559500-90559999	0.08228	Foreground	Spearman
2017891	0.25326917313789	chr20:64248500-64248999	chr15:90560000-90560499	0.23959	Foreground	Spearman
2017892	0.260653140041608	chr20:64248500-64248999	chr15:90560500-90560999	0.20841	Foreground	Spearman
2017893	0.283891914531751	chr20:64248500-64248999	chr15:90561000-90561499	0.12667	Foreground	Spearman
2017894	0.290286968784351	chr20:64248500-64248999	chr15:90561500-90561999	0.10964	Foreground	Spearman
2017895	0.253668023417284	chr20:64248500-64248999	chr15:90562000-90562499	0.23774	Foreground	Spearman
2017896	0.304071570047971	chr20:64248500-64248999	chr15:90562500-90562999	0.0774	Foreground	Spearman
2017897	0.239855892690081	chr20:64248500-64248999	chr15:90563000-90563499	0.29741	Foreground	Spearman
2017898	0.144940803988414	chr20:64248500-64248999	chr15:90563500-90563999	0.67735	Foreground	Spearman
2017899	0.130645452441493	chr20:64248500-64248999	chr15:90564000-90564499	0.72051	Foreground	Spearman
2017900	0.225293496673495	chr20:64248500-64248999	chr15:90564500-90564999	0.36348	Foreground	Spearman
2017901	0.253936874872161	chr20:64248500-64248999	chr15:90565000-90565499	0.23634	Foreground	Spearman
2017902	0.299858183588804	chr20:64248500-64248999	chr15:90565500-90565999	0.08621	Foreground	Spearman
2017903	0.194774078472383	chr20:64248500-64248999	chr15:90566000-90566499	0.49658	Foreground	Spearman
2017904	0.149925450642563	chr20:64248500-64248999	chr15:90566500-90566999	0.66129	Foreground	Spearman
2017905	0.255716540253268	chr20:64248500-64248999	chr15:90567000-90567499	0.22892	Foreground	Spearman
2017906	0.214408432692644	chr20:64248500-64248999	chr15:90567500-90567999	0.41265	Foreground	Spearman
2017907	0.234959585004058	chr20:64248500-64248999	chr15:90568000-90568499	0.31924	Foreground	Spearman
2017908	0.125560257636746	chr20:64248500-64248999	chr15:90568500-90568999	0.73508	Foreground	Spearman
2017909	0.219445032225738	chr20:64248500-64248999	chr15:90569000-90569499	0.38997	Foreground	Spearman
2017910	0.259815611162061	chr20:64248500-64248999	chr15:90569500-90569999	0.21185	Foreground	Spearman
2017911	0.322082476965287	chr20:64248500-64248999	chr15:90570000-90570499	0.0491	Foreground	Spearman
2017912	0.231790002932253	chr20:64248500-64248999	chr15:90570500-90570999	0.33406	Foreground	Spearman
2017913	0.071149631980284	chr20:64248500-64248999	chr15:90571000-90571499	0.85813	Foreground	Spearman
2017914	0.19424426122695	chr20:64248500-64248999	chr15:90571500-90571999	0.49857	Foreground	Spearman
2017915	0.209499804015193	chr20:64248500-64248999	chr15:90572000-90572499	0.43469	Foreground	Spearman
2017916	0.270225576737123	chr20:64248500-64248999	chr15:90572500-90572999	0.1717	Foreground	Spearman
2017917	0.248517767507297	chr20:64248500-64248999	chr15:90573000-90573499	0.25938	Foreground	Spearman
2017918	0.245723345036303	chr20:64248500-64248999	chr15:90573500-90573999	0.27164	Foreground	Spearman
2017919	0.24605920371419	chr20:64248500-64248999	chr15:90574000-90574499	0.27031	Foreground	Spearman
2017920	0.207710003126602	chr20:64248500-64248999	chr15:90574500-90574999	0.44265	Foreground	Spearman
2017921	0.287731171180851	chr20:64248500-64248999	chr15:90575000-90575499	0.11603	Foreground	Spearman
2017922	0.233034202868758	chr20:64248500-64248999	chr15:90576000-90576499	0.32808	Foreground	Spearman
2017923	0.249780286080535	chr20:64248500-64248999	chr15:90576500-90576999	0.25395	Foreground	Spearman
2017924	0.275687182026019	chr20:64248500-64248999	chr15:90577000-90577499	0.15264	Foreground	Spearman
2017925	0.220862745718931	chr20:64248500-64248999	chr15:90577500-90577999	0.38351	Foreground	Spearman
2017926	0.20288327629646	chr20:64248500-64248999	chr15:90578000-90578499	0.46331	Foreground	Spearman
2017927	0.26726955512224	chr20:64248500-64248999	chr15:90578500-90578999	0.18269	Foreground	Spearman
2017928	0.229998131404731	chr20:64248500-64248999	chr15:90579000-90579499	0.34265	Foreground	Spearman
2017929	0.236051707686742	chr20:64248500-64248999	chr15:90579500-90579999	0.31409	Foreground	Spearman
2017930	0.224209472817566	chr20:64248500-64248999	chr15:90580000-90580499	0.36857	Foreground	Spearman
2017931	0.26349966028275	chr20:64248500-64248999	chr15:90580500-90580999	0.19721	Foreground	Spearman
2017932	0.226990142614146	chr20:64248500-64248999	chr15:90581000-90581499	0.35615	Foreground	Spearman
2017933	0.280198573016236	chr20:64248500-64248999	chr15:90581500-90581999	0.13802	Foreground	Spearman
2017934	0.212414684400205	chr20:64248500-64248999	chr15:90582000-90582499	0.42161	Foreground	Spearman
2017935	0.276413148129408	chr20:64248500-64248999	chr15:90582500-90582999	0.14985	Foreground	Spearman
2017936	0.237278661916317	chr20:64248500-64248999	chr15:90583000-90583499	0.30892	Foreground	Spearman
2017937	0.272509830267057	chr20:64248500-64248999	chr15:90583500-90583999	0.16394	Foreground	Spearman
2017938	0.262158144974624	chr20:64248500-64248999	chr15:90584000-90584499	0.20287	Foreground	Spearman
2017939	0.241430491102625	chr20:64248500-64248999	chr15:90584500-90584999	0.29034	Foreground	Spearman
2017940	0.222785912012376	chr20:64248500-64248999	chr15:90585000-90585499	0.37478	Foreground	Spearman
2017941	0.253400055610709	chr20:64248500-64248999	chr15:90585500-90585999	0.23902	Foreground	Spearman
2017942	0.28615282018535	chr20:64248500-64248999	chr15:90586000-90586499	0.12057	Foreground	Spearman
2017943	0.223618481220023	chr20:64248500-64248999	chr15:90587000-90587499	0.37113	Foreground	Spearman
2017944	0.245542438531582	chr20:64248500-64248999	chr15:90587500-90587999	0.27234	Foreground	Spearman
2017945	0.194340630991821	chr20:64248500-64248999	chr15:90588000-90588499	0.49819	Foreground	Spearman
2017946	0.204186206438291	chr20:64248500-64248999	chr15:90588500-90588999	0.45783	Foreground	Spearman
2017947	0.201106407898527	chr20:64248500-64248999	chr15:90590500-90590999	0.47065	Foreground	Spearman
2017948	0.263184910630795	chr20:64248500-64248999	chr15:90591000-90591499	0.1984	Foreground	Spearman
2017949	0.179370705166749	chr20:64248500-64248999	chr15:90592000-90592499	0.55739	Foreground	Spearman
2017950	0.242130626527699	chr20:64248500-64248999	chr15:90592500-90592999	0.28745	Foreground	Spearman
2017951	0.297550480736575	chr20:64248500-64248999	chr15:90593500-90593999	0.09177	Foreground	Spearman
2017952	0.158908264544955	chr20:64248500-64248999	chr15:90594000-90594499	0.63141	Foreground	Spearman
2017953	0.159161442410795	chr20:64248500-64248999	chr15:90594500-90594999	0.63064	Foreground	Spearman
2017954	0.140866623651315	chr20:64248500-64248999	chr15:90595000-90595499	0.69034	Foreground	Spearman
2017955	0.132149946291538	chr20:64248500-64248999	chr15:90595500-90595999	0.71596	Foreground	Spearman
2017956	0.219628764595244	chr20:64248500-64248999	chr15:90596000-90596499	0.38917	Foreground	Spearman
2017957	0.262920806105842	chr20:64248500-64248999	chr15:90596500-90596999	0.19955	Foreground	Spearman
2017958	0.247709771886127	chr20:64248500-64248999	chr15:90597000-90597499	0.26312	Foreground	Spearman
2017959	0.171877504771956	chr20:64248500-64248999	chr15:90597500-90597999	0.58582	Foreground	Spearman
2017960	0.0865355899940978	chr20:64248500-64248999	chr15:90598000-90598499	0.82837	Foreground	Spearman
2017961	0.28393324040919	chr20:64248500-64248999	chr15:90598500-90598999	0.12658	Foreground	Spearman
2017962	0.255407630623078	chr20:64248500-64248999	chr15:90599000-90599499	0.23026	Foreground	Spearman
2017963	0.203184372841194	chr20:64248500-64248999	chr15:90599500-90599999	0.462	Foreground	Spearman
2017964	0.226534481042203	chr20:64248500-64248999	chr15:90600000-90600499	0.35816	Foreground	Spearman
2017965	0.228533886529701	chr20:64248500-64248999	chr15:90600500-90600999	0.34909	Foreground	Spearman
2017966	0.24930058958816	chr20:64248500-64248999	chr15:90601000-90601499	0.25608	Foreground	Spearman
2017967	0.246815718791316	chr20:64248500-64248999	chr15:90601500-90601999	0.26681	Foreground	Spearman
2017968	0.241821518741756	chr20:64248500-64248999	chr15:90602500-90602999	0.28867	Foreground	Spearman
2017969	0.265255318190571	chr20:64248500-64248999	chr15:90603500-90603999	0.19043	Foreground	Spearman
2017970	0.164119716570755	chr20:64248500-64248999	chr15:90604000-90604499	0.61361	Foreground	Spearman
2017971	0.173580505834537	chr20:64248500-64248999	chr15:90604500-90604999	0.57934	Foreground	Spearman
2017972	0.196421132116148	chr20:64248500-64248999	chr15:90605000-90605499	0.49002	Foreground	Spearman
2017973	0.256276435941729	chr20:64248500-64248999	chr15:90605500-90605999	0.22672	Foreground	Spearman
2017974	0.233188053837881	chr20:64248500-64248999	chr15:90607000-90607499	0.32728	Foreground	Spearman
2017975	0.271080212143282	chr20:64248500-64248999	chr15:90607500-90607999	0.16847	Foreground	Spearman
2017976	0.275332979320624	chr20:64248500-64248999	chr15:90608000-90608499	0.15385	Foreground	Spearman
2017977	0.190791796857943	chr20:64248500-64248999	chr15:90608500-90608999	0.51232	Foreground	Spearman
2017978	0.218213982700808	chr20:64248500-64248999	chr15:90610500-90610999	0.3952	Foreground	Spearman
2017979	0.217088099940183	chr20:64248500-64248999	chr15:90611000-90611499	0.40015	Foreground	Spearman
2017980	0.275516793056069	chr20:64248500-64248999	chr15:90612000-90612499	0.15323	Foreground	Spearman
2017981	0.198758648932262	chr20:64248500-64248999	chr15:90612500-90612999	0.48042	Foreground	Spearman
2017982	0.244831891584474	chr20:64248500-64248999	chr15:90613000-90613499	0.27551	Foreground	Spearman
2017983	0.239914263284947	chr20:64248500-64248999	chr15:90613500-90613999	0.29712	Foreground	Spearman
2017984	0.252759046776524	chr20:64248500-64248999	chr15:90614000-90614499	0.24163	Foreground	Spearman
2017985	0.266799840193836	chr20:64248500-64248999	chr15:90614500-90614999	0.18436	Foreground	Spearman
2017986	0.237533776682253	chr20:64248500-64248999	chr15:90616500-90616999	0.30797	Foreground	Spearman
2017987	0.192326534600544	chr20:64248500-64248999	chr15:90617000-90617499	0.50627	Foreground	Spearman
2017988	0.232177228588517	chr20:64248500-64248999	chr15:90617500-90617999	0.33224	Foreground	Spearman
2017989	0.256799250555687	chr20:64248500-64248999	chr15:90618000-90618499	0.22447	Foreground	Spearman
2017990	0.240342534611653	chr20:64248500-64248999	chr15:90618500-90618999	0.29506	Foreground	Spearman
2017991	0.244201948037572	chr20:64248500-64248999	chr15:90619000-90619499	0.27839	Foreground	Spearman
2017992	0.29948934439393	chr20:64248500-64248999	chr15:90619500-90619999	0.08706	Foreground	Spearman
2017993	0.186806754039625	chr20:64248500-64248999	chr15:90620000-90620499	0.52832	Foreground	Spearman
2017994	0.161765103647533	chr20:64248500-64248999	chr15:90620500-90620999	0.62187	Foreground	Spearman
2017995	0.216189971365389	chr20:64248500-64248999	chr15:90621000-90621499	0.40456	Foreground	Spearman
2017996	0.23608334874992	chr20:64248500-64248999	chr15:90622000-90622499	0.314	Foreground	Spearman
2017997	0.249247950895675	chr20:64248500-64248999	chr15:90623000-90623499	0.25638	Foreground	Spearman
2017998	0.298372375526664	chr20:64248500-64248999	chr15:90623500-90623999	0.08994	Foreground	Spearman
2017999	0.269040587962448	chr20:64248500-64248999	chr15:90624000-90624499	0.17597	Foreground	Spearman
2018000	0.276455160448864	chr20:64248500-64248999	chr15:90624500-90624999	0.14971	Foreground	Spearman
2018001	0.236225614129256	chr20:64248500-64248999	chr15:90625500-90625999	0.31349	Foreground	Spearman
2018002	0.257285898997626	chr20:64248500-64248999	chr15:90628000-90628499	0.22251	Foreground	Spearman
2018003	0.218585749697951	chr20:64248500-64248999	chr15:90628500-90628999	0.39371	Foreground	Spearman
2018004	0.235411464360247	chr20:64248500-64248999	chr15:90629000-90629499	0.31719	Foreground	Spearman
2018005	0.205147674511128	chr20:64248500-64248999	chr15:90629500-90629999	0.45355	Foreground	Spearman
2018006	0.223253760414534	chr20:64248500-64248999	chr15:90630500-90630999	0.37267	Foreground	Spearman
2018007	0.297346628638114	chr20:64248500-64248999	chr15:90631500-90631999	0.09229	Foreground	Spearman
2018008	0.235703755887905	chr20:64248500-64248999	chr15:90632000-90632499	0.31587	Foreground	Spearman
2018009	0.247415335504008	chr20:64248500-64248999	chr15:90632500-90632999	0.26433	Foreground	Spearman
2018010	0.273111138224455	chr20:64248500-64248999	chr15:90637500-90637999	0.16173	Foreground	Spearman
2018011	0.28279333836884	chr20:64248500-64248999	chr15:90638500-90638999	0.12992	Foreground	Spearman
2018012	0.265509187876626	chr20:64248500-64248999	chr15:90639000-90639499	0.18934	Foreground	Spearman
2018013	0.225022117631654	chr20:64248500-64248999	chr15:90640000-90640499	0.3647	Foreground	Spearman
2018014	0.25869381882454	chr20:64248500-64248999	chr15:90640500-90640999	0.21658	Foreground	Spearman
2018015	0.196511377529658	chr20:64248500-64248999	chr15:90641000-90641499	0.48963	Foreground	Spearman
2018016	0.250073074585218	chr20:64248500-64248999	chr15:90641500-90641999	0.2526	Foreground	Spearman
2018017	0.316222052751959	chr20:64248500-64248999	chr15:90642000-90642499	0.05659	Foreground	Spearman
2018018	0.233103681610414	chr20:64248500-64248999	chr15:90642500-90642999	0.32769	Foreground	Spearman
2018019	0.222686845217319	chr20:64248500-64248999	chr15:90643000-90643499	0.37509	Foreground	Spearman
2018020	0.301623035440818	chr20:64248500-64248999	chr15:90643500-90643999	0.08238	Foreground	Spearman
2018021	0.289666530126099	chr20:64248500-64248999	chr15:90644000-90644499	0.11134	Foreground	Spearman
2018022	0.255817782869374	chr20:64248500-64248999	chr15:90644500-90644999	0.22845	Foreground	Spearman
2018023	0.263267705712034	chr20:64248500-64248999	chr15:90645000-90645499	0.19808	Foreground	Spearman
2018024	0.242232837882947	chr20:64248500-64248999	chr15:90645500-90645999	0.28705	Foreground	Spearman
2018025	0.241568105761516	chr20:64248500-64248999	chr15:90646000-90646499	0.28971	Foreground	Spearman
2018026	0.247902046306848	chr20:64248500-64248999	chr15:90646500-90646999	0.26228	Foreground	Spearman
2018027	0.240711683310447	chr20:64248500-64248999	chr15:90647000-90647499	0.2934	Foreground	Spearman
2018028	0.231645112011363	chr20:64248500-64248999	chr15:90647500-90647999	0.33491	Foreground	Spearman
2018029	0.0492066478843501	chr20:64248500-64248999	chr15:90648000-90648499	0.89203	Foreground	Spearman
2018030	0.0921305400556339	chr20:64248500-64248999	chr15:90648500-90648999	0.81637	Foreground	Spearman
2018031	0.235430218632453	chr20:64248500-64248999	chr15:90649000-90649499	0.31716	Foreground	Spearman
2018032	0.282907153927376	chr20:64248500-64248999	chr15:90649500-90649999	0.12957	Foreground	Spearman
2018033	0.251866504122482	chr20:64248500-64248999	chr15:90650000-90650499	0.24535	Foreground	Spearman
2018034	0.260664751387192	chr20:64248500-64248999	chr15:90650500-90650999	0.20838	Foreground	Spearman
2018035	0.224409340086077	chr20:64248500-64248999	chr15:90651000-90651499	0.36749	Foreground	Spearman
2018036	0.237910216207579	chr20:64248500-64248999	chr15:90651500-90651999	0.30629	Foreground	Spearman
2018037	0.239673173012631	chr20:64248500-64248999	chr15:90652000-90652499	0.29826	Foreground	Spearman
2018038	0.2481036763593	chr20:64248500-64248999	chr15:90652500-90652999	0.26151	Foreground	Spearman
2018039	0.259702390423674	chr20:64248500-64248999	chr15:90653000-90653499	0.21232	Foreground	Spearman
2018040	0.238940638770253	chr20:64248500-64248999	chr15:90653500-90653999	0.30157	Foreground	Spearman
2018041	0.183728385814185	chr20:64248500-64248999	chr15:90654000-90654499	0.54078	Foreground	Spearman
2018042	0.096022911675756	chr20:64248500-64248999	chr15:90654500-90654999	0.80874	Foreground	Spearman
2018043	0.237535687476264	chr20:64248500-64248999	chr15:90655000-90655499	0.30797	Foreground	Spearman
2018044	0.210872428607336	chr20:64248500-64248999	chr15:90655500-90655999	0.42875	Foreground	Spearman
2018045	0.21565394354555	chr20:64248500-64248999	chr15:90656000-90656499	0.40691	Foreground	Spearman
2018046	0.278497696561167	chr20:64248500-64248999	chr15:90657000-90657499	0.14309	Foreground	Spearman
2018047	0.136807488185687	chr20:64248500-64248999	chr15:90657500-90657999	0.70221	Foreground	Spearman
2018048	0.142010160815877	chr20:64248500-64248999	chr15:90658000-90658499	0.68669	Foreground	Spearman
2018049	0.276559622193658	chr20:64248500-64248999	chr15:90658500-90658999	0.14928	Foreground	Spearman
2018050	0.260572332672339	chr20:64248500-64248999	chr15:90659000-90659499	0.2087	Foreground	Spearman
2018051	0.273056293393908	chr20:64248500-64248999	chr15:90659500-90659999	0.16189	Foreground	Spearman
2018052	0.194970479176993	chr20:64248500-64248999	chr15:90660000-90660499	0.49583	Foreground	Spearman
2018053	0.0634425800747035	chr20:64248500-64248999	chr15:90660500-90660999	0.87054	Foreground	Spearman
2018054	0.108020161287305	chr20:64248500-64248999	chr15:90661000-90661499	0.78064	Foreground	Spearman
2018055	0.125610313944524	chr20:64248500-64248999	chr15:90661500-90661999	0.73496	Foreground	Spearman
2018056	0.297716525939654	chr20:64248500-64248999	chr15:90662000-90662499	0.09138	Foreground	Spearman
2018057	0.257421448690209	chr20:64248500-64248999	chr15:90662500-90662999	0.22195	Foreground	Spearman
2018058	0.252978664716376	chr20:64248500-64248999	chr15:90663000-90663499	0.24079	Foreground	Spearman
2018059	0.178344634324142	chr20:64248500-64248999	chr15:90664500-90664999	0.56145	Foreground	Spearman
2018060	0.132776337612168	chr20:64248500-64248999	chr15:90665000-90665499	0.71437	Foreground	Spearman
2018061	0.0152238063103406	chr20:64248500-64248999	chr15:90665500-90665999	0.9304	Foreground	Spearman
2018062	0.14772525499065	chr20:64248500-64248999	chr15:90666000-90666499	0.6684	Foreground	Spearman
2018063	0.19209917391975	chr20:64248500-64248999	chr15:90666500-90666999	0.50719	Foreground	Spearman
2018064	0.213024120826696	chr20:64248500-64248999	chr15:90667000-90667499	0.41874	Foreground	Spearman
2018065	0.267162376126134	chr20:64248500-64248999	chr15:90667500-90667999	0.18314	Foreground	Spearman
2018066	0.193733418718131	chr20:64248500-64248999	chr15:90668500-90668999	0.50079	Foreground	Spearman
2018067	0.193148817034351	chr20:64248500-64248999	chr15:90669500-90669999	0.50291	Foreground	Spearman
2018068	0.213280897314607	chr20:64248500-64248999	chr15:90670500-90670999	0.41762	Foreground	Spearman
2018069	0.250984257225139	chr20:64248500-64248999	chr15:90671500-90671999	0.24871	Foreground	Spearman
2018070	0.26025962366612	chr20:64248500-64248999	chr15:90672000-90672499	0.20996	Foreground	Spearman
2018071	0.260964436442343	chr20:64248500-64248999	chr15:90673000-90673499	0.20724	Foreground	Spearman
2018072	0.251724289159648	chr20:64248500-64248999	chr15:90673500-90673999	0.24592	Foreground	Spearman
2018073	0.261698305559267	chr20:64248500-64248999	chr15:90677500-90677999	0.20461	Foreground	Spearman
2018074	0.266460567083573	chr20:64248500-64248999	chr15:90678000-90678499	0.18596	Foreground	Spearman
2018075	0.249962314147354	chr20:64248500-64248999	chr15:90678500-90678999	0.25305	Foreground	Spearman
2018076	0.226182414362062	chr20:64248500-64248999	chr15:90679000-90679499	0.3598	Foreground	Spearman
2018077	0.269265226133643	chr20:64248500-64248999	chr15:90680000-90680499	0.17508	Foreground	Spearman
2018078	0.25211462250895	chr20:64248500-64248999	chr15:90681000-90681499	0.24435	Foreground	Spearman
2018079	0.196272548390472	chr20:64248500-64248999	chr15:90682500-90682999	0.49064	Foreground	Spearman
2018080	0.229947436369415	chr20:64248500-64248999	chr15:90684000-90684499	0.34293	Foreground	Spearman
2018081	0.241168140949534	chr20:64248500-64248999	chr15:90684500-90684999	0.29135	Foreground	Spearman
2018082	0.235341193023941	chr20:64248500-64248999	chr15:90685500-90685999	0.31752	Foreground	Spearman
2018083	0.113285351517681	chr20:64248500-64248999	chr15:90686000-90686499	0.76763	Foreground	Spearman
2018084	0.204918255503129	chr20:64248500-64248999	chr15:90686500-90686999	0.45454	Foreground	Spearman
2018085	0.32219997179472	chr20:64248500-64248999	chr15:90687000-90687499	0.049	Foreground	Spearman
2018086	0.237631204380527	chr20:64248500-64248999	chr15:90691500-90691999	0.30749	Foreground	Spearman
2018087	0.123438611032147	chr20:64248500-64248999	chr15:90693500-90693999	0.74118	Foreground	Spearman
2018088	0.249063467915274	chr20:64248500-64248999	chr15:90694000-90694499	0.2572	Foreground	Spearman
2018089	0.259623844716644	chr20:64248500-64248999	chr15:90699500-90699999	0.21262	Foreground	Spearman
2018090	0.179094389197868	chr20:64248500-64248999	chr15:90702000-90702499	0.55832	Foreground	Spearman
2018091	0.288341420744326	chr20:64248500-64248999	chr15:90710500-90710999	0.11465	Foreground	Spearman
2018092	0.242605831029484	chr20:64248500-64248999	chr15:90711000-90711499	0.28533	Foreground	Spearman
2018093	0.250174133845332	chr20:64248500-64248999	chr15:90716000-90716499	0.25201	Foreground	Spearman
2018094	0.144251567813598	chr20:64248500-64248999	chr15:90716500-90716999	0.67947	Foreground	Spearman
2018095	0.0751177386854317	chr20:64248500-64248999	chr15:90717000-90717499	0.85083	Foreground	Spearman
2018096	0.0542246798905662	chr20:64248500-64248999	chr15:90717500-90717999	0.88477	Foreground	Spearman
2018097	0.235087818046978	chr20:64248500-64248999	chr15:90718000-90718499	0.31868	Foreground	Spearman
2018098	0.257886824425347	chr20:64248500-64248999	chr15:90718500-90718999	0.21973	Foreground	Spearman
2018099	0.213689177854466	chr20:64248500-64248999	chr15:90736000-90736499	0.41588	Foreground	Spearman
2018100	0.207393749269347	chr20:64248500-64248999	chr15:90742000-90742499	0.44381	Foreground	Spearman
2018101	0.241735703248154	chr20:64248500-64248999	chr15:90780500-90780999	0.28896	Foreground	Spearman
2018102	0.234816753831928	chr20:64248500-64248999	chr15:90781000-90781499	0.31992	Foreground	Spearman
2018103	0.176679373428659	chr20:64248500-64248999	chr15:90807000-90807499	0.56783	Foreground	Spearman
2018104	0.198771844811699	chr20:64248500-64248999	chr15:90812000-90812499	0.48034	Foreground	Spearman
2018105	0.237943490325875	chr20:64248500-64248999	chr15:90813500-90813999	0.30616	Foreground	Spearman
2018106	0.188418898735713	chr20:64248500-64248999	chr15:90814000-90814499	0.52221	Foreground	Spearman
2018107	0.20618487546541	chr20:64248500-64248999	chr15:90814500-90814999	0.44929	Foreground	Spearman
2018108	0.186738650876582	chr20:64248500-64248999	chr15:90815500-90815999	0.52861	Foreground	Spearman
2018109	0.0800512574524697	chr20:64248500-64248999	chr15:90816000-90816499	0.8418	Foreground	Spearman
2018110	0.0817183541964968	chr20:64248500-64248999	chr15:90816500-90816999	0.83855	Foreground	Spearman
2018111	0.170912970765974	chr20:64248500-64248999	chr15:90817000-90817499	0.58909	Foreground	Spearman
2018112	0.203944778103881	chr20:64248500-64248999	chr15:90817500-90817999	0.45881	Foreground	Spearman
2018113	0.0404381192877308	chr20:64248500-64248999	chr15:90818000-90818499	0.9031	Foreground	Spearman
2018114	0.0281501529475456	chr20:64248500-64248999	chr15:90818500-90818999	0.91816	Foreground	Spearman
2018115	0.175304068276262	chr20:64248500-64248999	chr15:90819000-90819499	0.57296	Foreground	Spearman
2018116	0.0792009428136296	chr20:64248500-64248999	chr15:90819500-90819999	0.84344	Foreground	Spearman
2018117	0.12123032221818	chr20:64248500-64248999	chr15:90820000-90820499	0.74735	Foreground	Spearman
2018118	0.253501811894684	chr20:64248500-64248999	chr15:90820500-90820999	0.23851	Foreground	Spearman
2018119	0.201213580972333	chr20:64248500-64248999	chr15:90825000-90825499	0.47026	Foreground	Spearman
2018120	0.294076364530807	chr20:64248500-64248999	chr15:90825500-90825999	0.0997	Foreground	Spearman
2018121	0.239022901991929	chr20:64248500-64248999	chr15:90826000-90826499	0.30112	Foreground	Spearman
2018122	0.181678987293783	chr20:64248500-64248999	chr15:90826500-90826999	0.5488	Foreground	Spearman
2018123	0.159379256705274	chr20:64248500-64248999	chr15:90827000-90827499	0.63001	Foreground	Spearman
2018124	0.233588059079587	chr20:64248500-64248999	chr15:90828000-90828499	0.32549	Foreground	Spearman
2018125	0.115547751234501	chr20:64248500-64248999	chr15:90829500-90829999	0.76226	Foreground	Spearman
2018126	0.0653758602259654	chr20:64248500-64248999	chr15:90830000-90830499	0.8675	Foreground	Spearman
2018127	0.215407269834364	chr20:64248500-64248999	chr15:90830500-90830999	0.40791	Foreground	Spearman
2018128	0.150824758952272	chr20:64248500-64248999	chr15:90835000-90835499	0.65818	Foreground	Spearman
2018129	0.237984699300926	chr20:64248500-64248999	chr15:90836500-90836999	0.30601	Foreground	Spearman
2018130	0.217239188426235	chr20:64248500-64248999	chr15:90837000-90837499	0.39957	Foreground	Spearman
2018131	0.201092951967063	chr20:64248500-64248999	chr15:90837500-90837999	0.47071	Foreground	Spearman
2018132	0.0792222662840923	chr20:64248500-64248999	chr15:90838000-90838499	0.84339	Foreground	Spearman
2018133	0.107447624531418	chr20:64248500-64248999	chr15:90838500-90838999	0.78202	Foreground	Spearman
2018134	0.266932409153783	chr20:64248500-64248999	chr15:90839000-90839499	0.18391	Foreground	Spearman
2018135	0.103389601536191	chr20:64248500-64248999	chr15:90839500-90839999	0.79207	Foreground	Spearman
2018136	0.229833265055732	chr20:64248500-64248999	chr15:90840000-90840499	0.34334	Foreground	Spearman
2018137	0.213680709630631	chr20:64248500-64248999	chr15:90844000-90844499	0.41596	Foreground	Spearman
2018138	0.0767622703705211	chr20:64248500-64248999	chr15:90845000-90845499	0.84786	Foreground	Spearman
2018139	0.148997608665358	chr20:64248500-64248999	chr15:90845500-90845999	0.66435	Foreground	Spearman
2018140	0.129181047331015	chr20:64248500-64248999	chr15:90851000-90851499	0.7249	Foreground	Spearman
2018141	0.228550116087467	chr20:64248500-64248999	chr15:90851500-90851999	0.34901	Foreground	Spearman
2018142	0.216052102461818	chr20:64248500-64248999	chr15:90852000-90852499	0.40521	Foreground	Spearman
2018143	-0.0783897271147556	chr20:64248500-64248999	chr15:90852500-90852999	0.01994	Foreground	Spearman
2018144	-0.0846503018738334	chr20:64248500-64248999	chr15:90853000-90853499	0.01858	Foreground	Spearman
2018145	0.195553632385344	chr20:64248500-64248999	chr15:90854000-90854499	0.49357	Foreground	Spearman
2018146	0.129687967365897	chr20:64248500-64248999	chr15:90854500-90854999	0.72335	Foreground	Spearman
2018147	0.244794989239654	chr20:64248500-64248999	chr15:90855000-90855499	0.27563	Foreground	Spearman
2018148	0.285542899837464	chr20:64248500-64248999	chr15:90855500-90855999	0.12216	Foreground	Spearman
2018149	0.143109376734995	chr20:64248500-64248999	chr15:90856000-90856499	0.68323	Foreground	Spearman
2018150	0.0856980233855857	chr20:64248500-64248999	chr15:90856500-90856999	0.83038	Foreground	Spearman
2018151	0.0655191570325708	chr20:64248500-64248999	chr15:90857000-90857499	0.86729	Foreground	Spearman
2018152	0.224828639544681	chr20:64248500-64248999	chr15:90858000-90858499	0.36565	Foreground	Spearman
2018153	0.215300511264025	chr20:64248500-64248999	chr15:90859000-90859499	0.40839	Foreground	Spearman
2018154	0.215133452633803	chr20:64248500-64248999	chr15:90859500-90859999	0.40914	Foreground	Spearman
2018155	0.256150369863483	chr20:64248500-64248999	chr15:90860500-90860999	0.22722	Foreground	Spearman
2018156	0.188686148250007	chr20:64248500-64248999	chr15:90863000-90863499	0.52106	Foreground	Spearman
2018157	0.170577354254534	chr20:64248500-64248999	chr15:90863500-90863999	0.5904	Foreground	Spearman
2018158	0.186075634052021	chr20:64248500-64248999	chr15:90864000-90864499	0.53146	Foreground	Spearman
2018159	0.240024640120432	chr20:64248500-64248999	chr15:90864500-90864999	0.29661	Foreground	Spearman
2018160	0.18860038086296	chr20:64248500-64248999	chr15:90865000-90865499	0.5214	Foreground	Spearman
2018161	0.248225738580642	chr20:64248500-64248999	chr15:90866000-90866499	0.26085	Foreground	Spearman
2018162	0.217946977874919	chr20:64248500-64248999	chr15:90867000-90867499	0.39647	Foreground	Spearman
2018163	0.273155557966602	chr20:64248500-64248999	chr15:90867500-90867999	0.16159	Foreground	Spearman
2018164	0.267799117701382	chr20:64248500-64248999	chr15:90868000-90868499	0.18065	Foreground	Spearman
2018165	0.291267776361935	chr20:64248500-64248999	chr15:90868500-90868999	0.107	Foreground	Spearman
2018166	0.247954508190972	chr20:64248500-64248999	chr15:90869000-90869499	0.26204	Foreground	Spearman
2018167	0.0937310844294448	chr20:64248500-64248999	chr15:90869500-90869999	0.81321	Foreground	Spearman
2018168	0.146529104945688	chr20:64248500-64248999	chr15:90870000-90870499	0.67249	Foreground	Spearman
2018169	0.225716247943843	chr20:64248500-64248999	chr15:90870500-90870999	0.36175	Foreground	Spearman
2018170	0.102298204561497	chr20:64248500-64248999	chr15:90871000-90871499	0.79464	Foreground	Spearman
2018171	0.089712010633257	chr20:64248500-64248999	chr15:90871500-90871999	0.82171	Foreground	Spearman
2018172	0.106326614930991	chr20:64248500-64248999	chr15:90872000-90872499	0.78476	Foreground	Spearman
2018173	0.128144789646077	chr20:64248500-64248999	chr15:90872500-90872999	0.72782	Foreground	Spearman
2018174	0.206592709347603	chr20:64248500-64248999	chr15:90873000-90873499	0.44734	Foreground	Spearman
2018175	0.258443492274119	chr20:64248500-64248999	chr15:90873500-90873999	0.21751	Foreground	Spearman
2018176	0.219238097850023	chr20:64248500-64248999	chr15:90874000-90874499	0.39087	Foreground	Spearman
2018177	0.292032464575809	chr20:64248500-64248999	chr15:90874500-90874999	0.105	Foreground	Spearman
2018178	0.255321514224129	chr20:64248500-64248999	chr15:90875000-90875499	0.23066	Foreground	Spearman
2018179	0.273551237268038	chr20:64248500-64248999	chr15:90875500-90875999	0.15994	Foreground	Spearman
2018180	0.291957433824952	chr20:64248500-64248999	chr15:90876000-90876499	0.10518	Foreground	Spearman
2018181	0.284334577190557	chr20:64248500-64248999	chr15:90876500-90876999	0.12557	Foreground	Spearman
2018182	0.227011316224432	chr20:64248500-64248999	chr15:90877000-90877499	0.35606	Foreground	Spearman
2018183	0.203199684912734	chr20:64248500-64248999	chr15:90877500-90877999	0.46196	Foreground	Spearman
2018184	0.245344972767077	chr20:64248500-64248999	chr15:90878000-90878499	0.27316	Foreground	Spearman
2018185	0.277882199340117	chr20:64248500-64248999	chr15:90878500-90878999	0.14503	Foreground	Spearman
2018186	0.264735599461882	chr20:64248500-64248999	chr15:90879000-90879499	0.19232	Foreground	Spearman
2018187	0.307567715155152	chr20:64248500-64248999	chr15:90879500-90879999	0.07072	Foreground	Spearman
2018188	0.193191341329418	chr20:64248500-64248999	chr15:90880000-90880499	0.50274	Foreground	Spearman
2018189	0.229514048834315	chr20:64248500-64248999	chr15:90880500-90880999	0.34454	Foreground	Spearman
2018190	0.207879003598911	chr20:64248500-64248999	chr15:90881000-90881499	0.44195	Foreground	Spearman
2018191	0.232455344454997	chr20:64248500-64248999	chr15:90881500-90881999	0.33087	Foreground	Spearman
2018192	0.178631631686627	chr20:64248500-64248999	chr15:90882000-90882499	0.56035	Foreground	Spearman
2018193	0.172241339104186	chr20:64248500-64248999	chr15:90882500-90882999	0.58439	Foreground	Spearman
2018194	0.138468507499857	chr20:64248500-64248999	chr15:90883000-90883499	0.69746	Foreground	Spearman
2018195	0.139335491004108	chr20:64248500-64248999	chr15:90883500-90883999	0.69511	Foreground	Spearman
2018196	-0.0194233578302462	chr20:64248500-64248999	chr15:90884000-90884499	0.0440199999999999	Foreground	Spearman
2018197	0.0196560883088882	chr20:64248500-64248999	chr15:90884500-90884999	0.92625	Foreground	Spearman
2018198	0.0207477645527362	chr20:64248500-64248999	chr15:90885000-90885499	0.92527	Foreground	Spearman
2018199	-0.000376669875227662	chr20:64248500-64248999	chr15:90885500-90885999	0.05675	Foreground	Spearman
2018200	-0.0325907159931431	chr20:64248500-64248999	chr15:90886000-90886499	0.03695	Foreground	Spearman
2018201	0.227355318588274	chr20:64248500-64248999	chr15:90886500-90886999	0.35436	Foreground	Spearman
2018202	0.253903183072562	chr20:64248500-64248999	chr15:90887000-90887499	0.23652	Foreground	Spearman
2018203	0.214154716582424	chr20:64248500-64248999	chr15:90887500-90887999	0.4138	Foreground	Spearman
2018204	0.152980107627388	chr20:64248500-64248999	chr15:90889000-90889499	0.65152	Foreground	Spearman
2018205	0.073483473577193	chr20:64248500-64248999	chr15:90889500-90889999	0.85403	Foreground	Spearman
2018206	0.210782001211545	chr20:64248500-64248999	chr15:90890000-90890499	0.42915	Foreground	Spearman
2018207	0.243019873944509	chr20:64248500-64248999	chr15:90890500-90890999	0.2835	Foreground	Spearman
2018208	0.231944171161427	chr20:64248500-64248999	chr15:90891000-90891499	0.33333	Foreground	Spearman
2018209	0.229720353513729	chr20:64248500-64248999	chr15:90891500-90891999	0.34381	Foreground	Spearman
2018210	0.228343358888251	chr20:64248500-64248999	chr15:90892000-90892499	0.34996	Foreground	Spearman
2018211	0.245660857729954	chr20:64248500-64248999	chr15:90892500-90892999	0.27193	Foreground	Spearman
2018212	0.184173187152426	chr20:64248500-64248999	chr15:90893000-90893499	0.53897	Foreground	Spearman
2018213	0.232364089998158	chr20:64248500-64248999	chr15:90893500-90893999	0.33122	Foreground	Spearman
2018214	0.228483383881201	chr20:64248500-64248999	chr15:90895500-90895999	0.34929	Foreground	Spearman
2018215	0.0464995556727726	chr20:64248500-64248999	chr15:90897000-90897499	0.89533	Foreground	Spearman
2018216	0.261208137295406	chr20:64248500-64248999	chr15:90901000-90901499	0.20633	Foreground	Spearman
2018217	0.240284023912466	chr20:64248500-64248999	chr15:90901500-90901999	0.29539	Foreground	Spearman
2018218	0.0261994985495522	chr20:64248500-64248999	chr15:90902000-90902499	0.92016	Foreground	Spearman
2018219	0.0275397584334009	chr20:64248500-64248999	chr15:90902500-90902999	0.91882	Foreground	Spearman
2018220	0.0910898368775421	chr20:64248500-64248999	chr15:90903000-90903499	0.81854	Foreground	Spearman
2018221	0.112998469183867	chr20:64248500-64248999	chr15:90903500-90903999	0.76835	Foreground	Spearman
2018222	0.17582464569368	chr20:64248500-64248999	chr15:90904000-90904499	0.57109	Foreground	Spearman
2018223	0.198000082537753	chr20:64248500-64248999	chr15:90905000-90905499	0.48341	Foreground	Spearman
2018224	0.242877446825799	chr20:64248500-64248999	chr15:90905500-90905999	0.28412	Foreground	Spearman
2018225	0.265564516567833	chr20:64248500-64248999	chr15:90906000-90906499	0.1891	Foreground	Spearman
2018226	0.24935225681368	chr20:64248500-64248999	chr15:90906500-90906999	0.25587	Foreground	Spearman
2018227	0.255733183962838	chr20:64248500-64248999	chr15:90907000-90907499	0.22882	Foreground	Spearman
2018228	0.246799946838165	chr20:64248500-64248999	chr15:90907500-90907999	0.26689	Foreground	Spearman
2018229	0.286527044946521	chr20:64248500-64248999	chr15:90909000-90909499	0.1196	Foreground	Spearman
2018230	0.229954211223491	chr20:64248500-64248999	chr15:90909500-90909999	0.34291	Foreground	Spearman
2018231	0.251490558951626	chr20:64248500-64248999	chr15:90910000-90910499	0.24678	Foreground	Spearman
2018232	0.287061178344711	chr20:64248500-64248999	chr15:90910500-90910999	0.1181	Foreground	Spearman
2018233	0.221238310127399	chr20:64248500-64248999	chr15:90911000-90911499	0.38194	Foreground	Spearman
2018234	0.221265388701911	chr20:64248500-64248999	chr15:90911500-90911999	0.38184	Foreground	Spearman
2018235	0.224598445553026	chr20:64248500-64248999	chr15:90912000-90912499	0.3666	Foreground	Spearman
2018236	0.267388776362393	chr20:64248500-64248999	chr15:90912500-90912999	0.1823	Foreground	Spearman
2018237	0.257719820311805	chr20:64248500-64248999	chr15:90913000-90913499	0.22058	Foreground	Spearman
2018238	0.208609837771805	chr20:64248500-64248999	chr15:90913500-90913999	0.43841	Foreground	Spearman
2018239	0.173145562488065	chr20:64248500-64248999	chr15:90914000-90914499	0.58096	Foreground	Spearman
2018240	0.204693160249939	chr20:64248500-64248999	chr15:90914500-90914999	0.45556	Foreground	Spearman
2018241	0.239190435368363	chr20:64248500-64248999	chr15:90915000-90915499	0.30035	Foreground	Spearman
2018242	0.15989490980664	chr20:64248500-64248999	chr15:90915500-90915999	0.6282	Foreground	Spearman
2018243	0.153326763001334	chr20:64248500-64248999	chr15:90916000-90916499	0.65046	Foreground	Spearman
2018244	0.209914778852827	chr20:64248500-64248999	chr15:90916500-90916999	0.43282	Foreground	Spearman
2018245	0.246948478873418	chr20:64248500-64248999	chr15:90917000-90917499	0.26624	Foreground	Spearman
2018246	0.242810196645732	chr20:64248500-64248999	chr15:90917500-90917999	0.28445	Foreground	Spearman
2018247	0.28190087968567	chr20:64248500-64248999	chr15:90918000-90918499	0.13289	Foreground	Spearman
2018248	0.234891870607732	chr20:64248500-64248999	chr15:90918500-90918999	0.31959	Foreground	Spearman
2018249	0.295220591246444	chr20:64248500-64248999	chr15:90919000-90919499	0.09697	Foreground	Spearman
2018250	0.272670149383817	chr20:64248500-64248999	chr15:90919500-90919999	0.16329	Foreground	Spearman
2018251	0.269882371308994	chr20:64248500-64248999	chr15:90920000-90920499	0.17286	Foreground	Spearman
2018252	0.278756012075581	chr20:64248500-64248999	chr15:90920500-90920999	0.14222	Foreground	Spearman
2018253	0.231254184045369	chr20:64248500-64248999	chr15:90921500-90921999	0.33656	Foreground	Spearman
2018254	0.239483880435781	chr20:64248500-64248999	chr15:90922500-90922999	0.29896	Foreground	Spearman
2018255	0.217818699068666	chr20:64248500-64248999	chr15:90923000-90923499	0.39702	Foreground	Spearman
2018256	0.248598801736733	chr20:64248500-64248999	chr15:90923500-90923999	0.25913	Foreground	Spearman
2018257	0.205589319354276	chr20:64248500-64248999	chr15:90924000-90924499	0.45197	Foreground	Spearman
2018258	0.25295515986434	chr20:64248500-64248999	chr15:90926000-90926499	0.24084	Foreground	Spearman
2018259	0.253420725384193	chr20:64248500-64248999	chr15:90926500-90926999	0.23891	Foreground	Spearman
2018260	0.258863060604621	chr20:64248500-64248999	chr15:90927000-90927499	0.21582	Foreground	Spearman
2018261	0.219315091429738	chr20:64248500-64248999	chr15:90928500-90928999	0.39061	Foreground	Spearman
2018262	0.219508898194517	chr20:64248500-64248999	chr15:90929000-90929499	0.38969	Foreground	Spearman
2018263	0.112440659785733	chr20:64248500-64248999	chr15:90929500-90929999	0.76977	Foreground	Spearman
2018264	-0.0523988136251829	chr20:64248500-64248999	chr15:90930000-90930499	0.02812	Foreground	Spearman
2018265	0.135394132459195	chr20:64248500-64248999	chr15:90930500-90930999	0.70675	Foreground	Spearman
2018266	0.212450989873028	chr20:64248500-64248999	chr15:90931000-90931499	0.42148	Foreground	Spearman
2018267	0.0764571709348516	chr20:64248500-64248999	chr15:90931500-90931999	0.84823	Foreground	Spearman
2018268	0.125239086531911	chr20:64248500-64248999	chr15:90932000-90932499	0.73601	Foreground	Spearman
2018269	-0.0234644143931528	chr20:64248500-64248999	chr15:90932500-90932999	0.04161	Foreground	Spearman
2018270	0.276229917201244	chr20:64248500-64248999	chr15:90933000-90933499	0.15047	Foreground	Spearman
2018271	0.245599498263465	chr20:64248500-64248999	chr15:90933500-90933999	0.27216	Foreground	Spearman
2018272	0.0478598049412591	chr20:64248500-64248999	chr15:90934000-90934499	0.89345	Foreground	Spearman
2018273	0.0889557973427856	chr20:64248500-64248999	chr15:90934500-90934999	0.82326	Foreground	Spearman
2018274	0.0965859217170356	chr20:64248500-64248999	chr15:90935000-90935499	0.80741	Foreground	Spearman
2018275	0.0709637673733634	chr20:64248500-64248999	chr15:90935500-90935999	0.8584	Foreground	Spearman
2018276	0.221649832185263	chr20:64248500-64248999	chr15:90936000-90936499	0.38	Foreground	Spearman
2018277	0.217142254821773	chr20:64248500-64248999	chr15:90936500-90936999	0.39992	Foreground	Spearman
2018278	0.242574664390952	chr20:64248500-64248999	chr15:90937000-90937499	0.2855	Foreground	Spearman
2018279	0.24114491884338	chr20:64248500-64248999	chr15:90937500-90937999	0.29146	Foreground	Spearman
2018280	0.226153248478744	chr20:64248500-64248999	chr15:90938500-90938999	0.36	Foreground	Spearman
2018281	0.236436048639276	chr20:64248500-64248999	chr15:90939500-90939999	0.31259	Foreground	Spearman
2018282	0.260501028109401	chr20:64248500-64248999	chr15:90940000-90940499	0.209	Foreground	Spearman
2018283	0.24256098630921	chr20:64248500-64248999	chr15:90941000-90941499	0.28562	Foreground	Spearman
2018284	0.276130308225236	chr20:64248500-64248999	chr15:90942000-90942499	0.15088	Foreground	Spearman
2018285	0.275438137145886	chr20:64248500-64248999	chr15:90942500-90942999	0.15355	Foreground	Spearman
2018286	0.251512574152696	chr20:64248500-64248999	chr15:90944500-90944999	0.2467	Foreground	Spearman
2018287	0.191913327263044	chr20:64248500-64248999	chr15:90945000-90945499	0.50801	Foreground	Spearman
2018288	0.25836947748653	chr20:64248500-64248999	chr15:90946500-90946999	0.21778	Foreground	Spearman
2018289	0.255193142236667	chr20:64248500-64248999	chr15:90947000-90947499	0.23123	Foreground	Spearman
2018290	0.249712839413655	chr20:64248500-64248999	chr15:90947500-90947999	0.25425	Foreground	Spearman
2018291	0.257544586985487	chr20:64248500-64248999	chr15:90948000-90948499	0.22131	Foreground	Spearman
2018292	0.22855162795367	chr20:64248500-64248999	chr15:90948500-90948999	0.349	Foreground	Spearman
2018293	0.251893114652436	chr20:64248500-64248999	chr15:90949000-90949499	0.24525	Foreground	Spearman
2018294	0.163601862001247	chr20:64248500-64248999	chr15:90949500-90949999	0.61554	Foreground	Spearman
2018295	0.214499830583341	chr20:64248500-64248999	chr15:90950000-90950499	0.4122	Foreground	Spearman
2018296	0.242056196564505	chr20:64248500-64248999	chr15:90950500-90950999	0.28781	Foreground	Spearman
2018297	0.270014514155865	chr20:64248500-64248999	chr15:90951500-90951999	0.17236	Foreground	Spearman
2018298	0.24734787616297	chr20:64248500-64248999	chr15:90952000-90952499	0.26463	Foreground	Spearman
2018299	0.270068976052831	chr20:64248500-64248999	chr15:90952500-90952999	0.1722	Foreground	Spearman
2018300	0.26595788904803	chr20:64248500-64248999	chr15:90953000-90953499	0.18767	Foreground	Spearman
2018301	0.24601915726481	chr20:64248500-64248999	chr15:90953500-90953999	0.27043	Foreground	Spearman
2018302	0.211170381329145	chr20:64248500-64248999	chr15:90954000-90954499	0.4273	Foreground	Spearman
2018303	-0.0631259920587206	chr20:64248500-64248999	chr15:90954500-90954999	0.02437	Foreground	Spearman
2018304	0.0691602723176464	chr20:64248500-64248999	chr15:90955000-90955499	0.86119	Foreground	Spearman
2018305	0.211915318005548	chr20:64248500-64248999	chr15:90955500-90955999	0.4239	Foreground	Spearman
2018306	0.238188604542918	chr20:64248500-64248999	chr15:90956000-90956499	0.305	Foreground	Spearman
2018307	-0.0368218264657878	chr20:64248500-64248999	chr15:90956500-90956999	0.03489	Foreground	Spearman
2018308	0.131876604877008	chr20:64248500-64248999	chr15:90957000-90957499	0.71672	Foreground	Spearman
2018309	0.236179651495336	chr20:64248500-64248999	chr15:90957500-90957999	0.31367	Foreground	Spearman
2018310	0.280927179438552	chr20:64248500-64248999	chr15:90958000-90958499	0.13589	Foreground	Spearman
2018311	0.228051707880468	chr20:64248500-64248999	chr15:90958500-90958999	0.35132	Foreground	Spearman
2018312	0.251111465718076	chr20:64248500-64248999	chr15:90959000-90959499	0.24825	Foreground	Spearman
2018313	0.282761216322533	chr20:64248500-64248999	chr15:90959500-90959999	0.13001	Foreground	Spearman
2018314	0.252720182404233	chr20:64248500-64248999	chr15:90960000-90960499	0.2418	Foreground	Spearman
2018315	0.206750244126714	chr20:64248500-64248999	chr15:90960500-90960999	0.44655	Foreground	Spearman
2018316	0.23348942683468	chr20:64248500-64248999	chr15:90961000-90961499	0.32603	Foreground	Spearman
2018317	0.215655146028484	chr20:64248500-64248999	chr15:90961500-90961999	0.4069	Foreground	Spearman
2018318	0.241638904588637	chr20:64248500-64248999	chr15:90965000-90965499	0.28936	Foreground	Spearman
2018319	0.210706160679046	chr20:64248500-64248999	chr15:90966500-90966999	0.42943	Foreground	Spearman
2018320	0.207428424540703	chr20:64248500-64248999	chr15:90967000-90967499	0.44363	Foreground	Spearman
2018321	0.268853995374382	chr20:64248500-64248999	chr15:90968000-90968499	0.17667	Foreground	Spearman
2018322	0.198930499230247	chr20:64248500-64248999	chr15:90974000-90974499	0.4798	Foreground	Spearman
2018323	0.274796081983573	chr20:64248500-64248999	chr15:90978000-90978499	0.15566	Foreground	Spearman
2018324	0.246887113537405	chr20:64248500-64248999	chr15:90978500-90978999	0.26649	Foreground	Spearman
2018325	0.198617240667359	chr20:64248500-64248999	chr15:90987000-90987499	0.48107	Foreground	Spearman
2018326	0.187410585510118	chr20:64248500-64248999	chr15:90988500-90988999	0.52628	Foreground	Spearman
2018327	0.0742103069954857	chr20:64248500-64248999	chr15:90989000-90989499	0.85257	Foreground	Spearman
2018328	0.275813007193728	chr20:64248500-64248999	chr15:90991500-90991999	0.15204	Foreground	Spearman
2018329	0.22289276534055	chr20:64248500-64248999	chr15:90992000-90992499	0.37439	Foreground	Spearman
2018330	0.184313724252089	chr20:64248500-64248999	chr15:90992500-90992999	0.53842	Foreground	Spearman
2018331	0.129798405654615	chr20:64248500-64248999	chr15:90993000-90993499	0.72293	Foreground	Spearman
2018332	0.189358261140816	chr20:64248500-64248999	chr15:90993500-90993999	0.51804	Foreground	Spearman
2018333	0.059350411264743	chr20:64248500-64248999	chr15:90994000-90994499	0.87709	Foreground	Spearman
2018334	0.0705193708854617	chr20:64248500-64248999	chr15:90994500-90994999	0.85914	Foreground	Spearman
2018335	0.1643590890427	chr20:64248500-64248999	chr15:90995000-90995499	0.61281	Foreground	Spearman
2018336	0.250005964012924	chr20:64248500-64248999	chr15:90995500-90995999	0.25286	Foreground	Spearman
2018337	0.24484295719599	chr20:64248500-64248999	chr15:90996000-90996499	0.27547	Foreground	Spearman
2018338	0.282851469158019	chr20:64248500-64248999	chr15:90996500-90996999	0.12975	Foreground	Spearman
2018339	0.214782129216775	chr20:64248500-64248999	chr15:90997000-90997499	0.41072	Foreground	Spearman
2018340	0.203003728797669	chr20:64248500-64248999	chr15:90997500-90997999	0.46278	Foreground	Spearman
2018341	0.244142239395546	chr20:64248500-64248999	chr15:90998000-90998499	0.27861	Foreground	Spearman
2018342	0.245478688471185	chr20:64248500-64248999	chr15:90999000-90999499	0.27249	Foreground	Spearman
2018343	0.252392362878838	chr20:64248500-64248999	chr15:90999500-90999999	0.24315	Foreground	Spearman
2018344	0.244739113645515	chr20:64248500-64248999	chr15:91001500-91001999	0.27593	Foreground	Spearman
2018345	0.254867570085513	chr20:64248500-64248999	chr15:91002500-91002999	0.23253	Foreground	Spearman
2018346	0.222237734001102	chr20:64248500-64248999	chr15:91004500-91004999	0.37733	Foreground	Spearman
2018347	0.219317350711099	chr20:64248500-64248999	chr15:91005000-91005499	0.39057	Foreground	Spearman
2018348	0.236812566605268	chr20:64248500-64248999	chr15:91006000-91006499	0.311	Foreground	Spearman
2018349	0.268822527140818	chr20:64248500-64248999	chr15:91018000-91018499	0.17683	Foreground	Spearman
2018350	0.274347630671348	chr20:64248500-64248999	chr15:91021500-91021999	0.15718	Foreground	Spearman
2018351	0.100162748104603	chr20:64248500-64248999	chr15:91022000-91022499	0.7997	Foreground	Spearman
2018352	0.111850084344938	chr20:64248500-64248999	chr15:91022500-91022999	0.7713	Foreground	Spearman
2018353	0.26496870268219	chr20:64248500-64248999	chr15:91023000-91023499	0.19141	Foreground	Spearman
2018354	0.270457457689477	chr20:64248500-64248999	chr15:91026000-91026499	0.17078	Foreground	Spearman
2018355	0.237317922724525	chr20:64248500-64248999	chr15:91032000-91032499	0.30871	Foreground	Spearman
2018356	0.258637232177477	chr20:64248500-64248999	chr15:91032500-91032999	0.21685	Foreground	Spearman
2018357	0.0739159547265142	chr20:64248500-64248999	chr15:91033000-91033499	0.85317	Foreground	Spearman
2018358	0.285040636509204	chr20:64248500-64248999	chr15:91033500-91033999	0.12366	Foreground	Spearman
2018359	0.278731989758321	chr20:64248500-64248999	chr15:91038500-91038999	0.14227	Foreground	Spearman
2018360	0.25827687295818	chr20:64248500-64248999	chr15:91043000-91043499	0.21821	Foreground	Spearman
2018361	0.223957206707934	chr20:64248500-64248999	chr15:91045000-91045499	0.36971	Foreground	Spearman
2018362	0.221095772145925	chr20:64248500-64248999	chr15:91045500-91045999	0.38257	Foreground	Spearman
2018363	0.266758533214454	chr20:64248500-64248999	chr15:91047500-91047999	0.18455	Foreground	Spearman
2018364	0.232442485857898	chr20:64248500-64248999	chr15:91048000-91048499	0.33096	Foreground	Spearman
2018365	0.141888443634241	chr20:64248500-64248999	chr15:91049500-91049999	0.68701	Foreground	Spearman
2018366	0.134266020096312	chr20:64248500-64248999	chr15:91050000-91050499	0.70999	Foreground	Spearman
2018367	0.220887725887209	chr20:64248500-64248999	chr15:91055500-91055999	0.38335	Foreground	Spearman
2018368	0.170309273011271	chr20:64248500-64248999	chr15:91056000-91056499	0.59139	Foreground	Spearman
2018369	0.232590319330178	chr20:64248500-64248999	chr15:91099500-91099999	0.33031	Foreground	Spearman
2018370	0.185087557456026	chr20:64248500-64248999	chr15:91100000-91100499	0.53537	Foreground	Spearman
2018371	0.227384497728869	chr20:64248500-64248999	chr15:91100500-91100999	0.35422	Foreground	Spearman
2018372	0.244089774376295	chr20:64248500-64248999	chr15:91101000-91101499	0.27885	Foreground	Spearman
2018373	0.19775341635738	chr20:64248500-64248999	chr15:91142000-91142499	0.4845	Foreground	Spearman
2018374	0.251271639727857	chr20:64248500-64248999	chr15:91224500-91224999	0.24769	Foreground	Spearman
2018375	0.272314556793395	chr20:64248500-64248999	chr15:91225000-91225499	0.16454	Foreground	Spearman
2018376	0.236266525049606	chr20:64248500-64248999	chr15:91246500-91246999	0.31329	Foreground	Spearman
2018377	0.178219131964574	chr20:64248500-64248999	chr15:91247500-91247999	0.56191	Foreground	Spearman
2018378	0.211997787633557	chr20:64248500-64248999	chr15:91258000-91258499	0.42342	Foreground	Spearman
2018379	0.231157898681037	chr20:64248500-64248999	chr15:91258500-91258999	0.33709	Foreground	Spearman
2018380	0.218797846956299	chr20:64248500-64248999	chr15:91268500-91268999	0.39281	Foreground	Spearman
2018381	0.170528053845723	chr20:64248500-64248999	chr15:91271500-91271999	0.5906	Foreground	Spearman
2018382	0.265662981009337	chr20:64248500-64248999	chr15:91272000-91272499	0.18876	Foreground	Spearman
2018383	0.268691803646589	chr20:64248500-64248999	chr15:91272500-91272999	0.17744	Foreground	Spearman
2018384	0.251458369290291	chr20:64248500-64248999	chr15:91289000-91289499	0.24694	Foreground	Spearman
2018385	0.202217309042735	chr20:64248500-64248999	chr15:91289500-91289999	0.46597	Foreground	Spearman
2018386	0.133943522244645	chr20:64248500-64248999	chr15:91291500-91291999	0.71097	Foreground	Spearman
2018387	0.176264845530912	chr20:64248500-64248999	chr15:91302500-91302999	0.56936	Foreground	Spearman
2018388	0.159255405501717	chr20:64248500-64248999	chr15:91303000-91303499	0.63039	Foreground	Spearman
2018389	0.261805899419797	chr20:64248500-64248999	chr15:91303500-91303999	0.20421	Foreground	Spearman
2018390	0.255319164743871	chr20:64248500-64248999	chr15:91306000-91306499	0.23066	Foreground	Spearman
2018391	0.285936457431688	chr20:64248500-64248999	chr15:91306500-91306999	0.12124	Foreground	Spearman
2018392	0.241853447321146	chr20:64248500-64248999	chr15:91307500-91307999	0.28859	Foreground	Spearman
2018393	0.224583777258521	chr20:64248500-64248999	chr15:91308000-91308499	0.36667	Foreground	Spearman
2018394	0.262012319789701	chr20:64248500-64248999	chr15:91308500-91308999	0.20339	Foreground	Spearman
2018395	0.313818016939534	chr20:64248500-64248999	chr15:91309000-91309499	0.06018	Foreground	Spearman
2018396	0.269132104272345	chr20:64248500-64248999	chr15:91309500-91309999	0.1756	Foreground	Spearman
2018397	0.254254267354186	chr20:64248500-64248999	chr15:91311500-91311999	0.235	Foreground	Spearman
2018398	0.212914299158144	chr20:64248500-64248999	chr15:91312000-91312499	0.41918	Foreground	Spearman
2018399	0.291063704474795	chr20:64248500-64248999	chr15:91312500-91312999	0.10755	Foreground	Spearman
2018400	0.235026131964301	chr20:64248500-64248999	chr15:91315500-91315999	0.31892	Foreground	Spearman
2018401	0.20274742955474	chr20:64248500-64248999	chr15:91316000-91316499	0.46368	Foreground	Spearman
2018402	0.210167185536131	chr20:64248500-64248999	chr15:91316500-91316999	0.43164	Foreground	Spearman
2018403	0.268480132751158	chr20:64248500-64248999	chr15:91319000-91319499	0.17821	Foreground	Spearman
2018404	0.315023247956346	chr20:64248500-64248999	chr15:91319500-91319999	0.0583900000000001	Foreground	Spearman
2018405	0.259554717402441	chr20:64248500-64248999	chr15:91320000-91320499	0.21293	Foreground	Spearman
2018406	0.30398901254846	chr20:64248500-64248999	chr15:91320500-91320999	0.07755	Foreground	Spearman
2018407	0.19402925081638	chr20:64248500-64248999	chr15:91321000-91321499	0.49954	Foreground	Spearman
2018408	0.258085498970853	chr20:64248500-64248999	chr15:91330000-91330499	0.21896	Foreground	Spearman
2018409	0.197937772032074	chr20:64248500-64248999	chr15:91330500-91330999	0.48362	Foreground	Spearman
2018410	0.261747203086417	chr20:64248500-64248999	chr15:91336500-91336999	0.20445	Foreground	Spearman
2018411	0.258241552022924	chr20:64248500-64248999	chr15:91337000-91337499	0.21837	Foreground	Spearman
2018412	0.295200869154166	chr20:64248500-64248999	chr15:91338500-91338999	0.09706	Foreground	Spearman
2018413	0.271079399231187	chr20:64248500-64248999	chr15:91339000-91339499	0.16847	Foreground	Spearman
2018414	0.285580545679172	chr20:64248500-64248999	chr15:91343500-91343999	0.12209	Foreground	Spearman
2018415	0.21692697327731	chr20:64248500-64248999	chr15:91344000-91344499	0.40089	Foreground	Spearman
2018416	0.0548794096186836	chr20:64248500-64248999	chr15:91349000-91349499	0.88372	Foreground	Spearman
2018417	0.178297089419431	chr20:64248500-64248999	chr15:91369500-91369999	0.56165	Foreground	Spearman
2018418	0.256246913302303	chr20:64248500-64248999	chr15:91370000-91370499	0.22683	Foreground	Spearman
2018419	0.209649656029774	chr20:64248500-64248999	chr15:91370500-91370999	0.43402	Foreground	Spearman
2018420	0.20248700084626	chr20:64248500-64248999	chr15:91371000-91371499	0.46483	Foreground	Spearman
2018421	0.216145672049374	chr20:64248500-64248999	chr15:91407000-91407499	0.40477	Foreground	Spearman
2018422	0.227350630207637	chr20:64248500-64248999	chr15:91407500-91407999	0.35437	Foreground	Spearman
2018423	0.228263919506141	chr20:64248500-64248999	chr15:91412500-91412999	0.35029	Foreground	Spearman
2018424	0.222965718743405	chr20:64248500-64248999	chr15:91422500-91422999	0.37401	Foreground	Spearman
2018425	0.206522954257474	chr20:64248500-64248999	chr15:91423000-91423499	0.4476	Foreground	Spearman
2018426	0.130365586630468	chr20:64248500-64248999	chr15:91426500-91426999	0.72126	Foreground	Spearman
2018427	0.227764974138061	chr20:64248500-64248999	chr15:91448000-91448499	0.35252	Foreground	Spearman
2018428	0.252737737413308	chr20:64248500-64248999	chr15:91448500-91448999	0.24172	Foreground	Spearman
2018429	0.21881101864741	chr20:64248500-64248999	chr15:91453000-91453499	0.39277	Foreground	Spearman
2018430	0.207654759495601	chr20:64248500-64248999	chr15:91453500-91453999	0.44289	Foreground	Spearman
2018431	0.194261850268154	chr20:64248500-64248999	chr15:91468500-91468999	0.49852	Foreground	Spearman
2018432	0.21073977712687	chr20:64248500-64248999	chr15:91469000-91469499	0.42929	Foreground	Spearman
2018433	0.172049639856078	chr20:64248500-64248999	chr15:91469500-91469999	0.58509	Foreground	Spearman
2018434	0.112252701795706	chr20:64248500-64248999	chr15:91470000-91470499	0.77018	Foreground	Spearman
2018435	0.241209616959641	chr20:64248500-64248999	chr15:91470500-91470999	0.29117	Foreground	Spearman
2018436	0.259083298527687	chr20:64248500-64248999	chr15:91471000-91471499	0.21487	Foreground	Spearman
2018437	0.237655295865467	chr20:64248500-64248999	chr15:91471500-91471999	0.30738	Foreground	Spearman
2018438	0.186374136089624	chr20:64248500-64248999	chr15:91472000-91472499	0.53024	Foreground	Spearman
2018439	0.201574433663236	chr20:64248500-64248999	chr15:91472500-91472999	0.46875	Foreground	Spearman
2018440	0.230301519917609	chr20:64248500-64248999	chr15:91473000-91473499	0.34115	Foreground	Spearman
2018441	0.265188223619708	chr20:64248500-64248999	chr15:91478500-91478999	0.19064	Foreground	Spearman
2018442	0.231068449547999	chr20:64248500-64248999	chr15:91479000-91479499	0.33746	Foreground	Spearman
2018443	0.249702418159463	chr20:64248500-64248999	chr15:91482000-91482499	0.25429	Foreground	Spearman
2018444	0.21001761188635	chr20:64248500-64248999	chr15:91482500-91482999	0.43233	Foreground	Spearman
2018445	0.210152014955475	chr20:64248500-64248999	chr15:91483000-91483499	0.43168	Foreground	Spearman
2018446	0.0708895825851852	chr20:64248500-64248999	chr15:91491000-91491499	0.85852	Foreground	Spearman
2018447	0.107497478148727	chr20:64248500-64248999	chr15:91491500-91491999	0.78185	Foreground	Spearman
2018448	0.181019964716036	chr20:64248500-64248999	chr15:91515500-91515999	0.55121	Foreground	Spearman
2018449	0.174446064163164	chr20:64248500-64248999	chr15:91522500-91522999	0.57628	Foreground	Spearman
2018450	0.202088618130022	chr20:64248500-64248999	chr15:91523000-91523499	0.46648	Foreground	Spearman
2018451	0.260093177755273	chr20:64248500-64248999	chr15:91524000-91524499	0.21063	Foreground	Spearman
2018452	0.216169064304954	chr20:64248500-64248999	chr15:91529000-91529499	0.40468	Foreground	Spearman
2018453	0.276081552645416	chr20:64248500-64248999	chr15:91529500-91529999	0.15099	Foreground	Spearman
2018454	0.282600747116099	chr20:64248500-64248999	chr15:91589000-91589499	0.13048	Foreground	Spearman
2018455	0.266445484006792	chr20:64248500-64248999	chr15:91589500-91589999	0.18604	Foreground	Spearman
2018456	0.154562621669398	chr20:64248500-64248999	chr15:91655500-91655999	0.64647	Foreground	Spearman
2018457	0.134877533115835	chr20:64248500-64248999	chr15:91656000-91656499	0.70814	Foreground	Spearman
2018458	0.145089877622442	chr20:64248500-64248999	chr15:91660000-91660499	0.67697	Foreground	Spearman
2018459	0.146400630814118	chr20:64248500-64248999	chr15:91660500-91660999	0.67294	Foreground	Spearman
2018460	0.216410274908209	chr20:64248500-64248999	chr15:91665000-91665499	0.40355	Foreground	Spearman
2018461	0.218081480593484	chr20:64248500-64248999	chr15:91705500-91705999	0.39584	Foreground	Spearman
2018462	0.0857024656239442	chr20:64248500-64248999	chr15:91706000-91706499	0.83038	Foreground	Spearman
2018463	0.0610859780318946	chr20:64248500-64248999	chr15:91706500-91706999	0.87432	Foreground	Spearman
2018464	0.206228707220576	chr20:64248500-64248999	chr15:91723500-91723999	0.44906	Foreground	Spearman
2018465	0.267610361481388	chr20:64248500-64248999	chr15:91749500-91749999	0.18135	Foreground	Spearman
2018466	0.170788330819582	chr20:64248500-64248999	chr15:91849500-91849999	0.58964	Foreground	Spearman
2018467	0.140661592767084	chr20:64248500-64248999	chr15:91850000-91850499	0.69086	Foreground	Spearman
2018468	0.234400673042595	chr20:64248500-64248999	chr15:91850500-91850999	0.32176	Foreground	Spearman
2018469	0.192847480574055	chr20:64248500-64248999	chr15:91851500-91851999	0.5042	Foreground	Spearman
2018470	0.21668923933781	chr20:64248500-64248999	chr15:91852000-91852499	0.40222	Foreground	Spearman
2018471	0.0199858447047497	chr20:64248500-64248999	chr15:91852500-91852999	0.92596	Foreground	Spearman
2018472	0.0953744810350712	chr20:64248500-64248999	chr15:91853000-91853499	0.80995	Foreground	Spearman
2018473	0.0826511060757952	chr20:64248500-64248999	chr15:91853500-91853999	0.83667	Foreground	Spearman
2018474	0.0511331841908892	chr20:64248500-64248999	chr15:91854000-91854499	0.88901	Foreground	Spearman
2018475	0.0715367539936701	chr20:64248500-64248999	chr15:91854500-91854999	0.85734	Foreground	Spearman
2018476	0.204903990895343	chr20:64248500-64248999	chr15:91855000-91855499	0.45463	Foreground	Spearman
2018477	0.165024869098337	chr20:64248500-64248999	chr15:91855500-91855999	0.61068	Foreground	Spearman
2018478	0.206933767916942	chr20:64248500-64248999	chr15:91856000-91856499	0.44572	Foreground	Spearman
2018479	0.254113556124802	chr20:64248500-64248999	chr15:91856500-91856999	0.23572	Foreground	Spearman
2018480	0.175710649632374	chr20:64248500-64248999	chr15:91857000-91857499	0.57146	Foreground	Spearman
2018481	0.118662917561304	chr20:64248500-64248999	chr15:91857500-91857999	0.7544	Foreground	Spearman
2018482	0.123328063650981	chr20:64248500-64248999	chr15:91858000-91858499	0.74143	Foreground	Spearman
2018483	0.241340143546692	chr20:64248500-64248999	chr15:91858500-91858999	0.29068	Foreground	Spearman
2018484	0.285637227570893	chr20:64248500-64248999	chr15:91860000-91860499	0.12197	Foreground	Spearman
2018485	0.126035883923627	chr20:64248500-64248999	chr15:91861000-91861499	0.7337	Foreground	Spearman
2018486	0.190508294301747	chr20:64248500-64248999	chr15:91861500-91861999	0.51353	Foreground	Spearman
2018487	0.247168406259869	chr20:64248500-64248999	chr15:91862000-91862499	0.26535	Foreground	Spearman
2018488	0.271883902836936	chr20:64248500-64248999	chr15:91863000-91863499	0.16587	Foreground	Spearman
2018489	0.2504201528687	chr20:64248500-64248999	chr15:91863500-91863999	0.25097	Foreground	Spearman
2018490	0.235727904031153	chr20:64248500-64248999	chr15:91864000-91864499	0.31571	Foreground	Spearman
2018491	0.090194289113529	chr20:64248500-64248999	chr15:91864500-91864999	0.82057	Foreground	Spearman
2018492	0.269542225688933	chr20:64248500-64248999	chr15:91866000-91866499	0.17403	Foreground	Spearman
2018493	0.304443791686115	chr20:64248500-64248999	chr15:91866500-91866999	0.07666	Foreground	Spearman
2018494	0.26756158643788	chr20:64248500-64248999	chr15:91867000-91867499	0.18148	Foreground	Spearman
2018495	0.302910001254891	chr20:64248500-64248999	chr15:91867500-91867999	0.07956	Foreground	Spearman
2018496	0.270498669826405	chr20:64248500-64248999	chr15:91868000-91868499	0.17058	Foreground	Spearman
2018497	0.274397895692732	chr20:64248500-64248999	chr15:91868500-91868999	0.15699	Foreground	Spearman
2018498	0.228441217567066	chr20:64248500-64248999	chr15:91871000-91871499	0.34945	Foreground	Spearman
2018499	0.299126442186375	chr20:64248500-64248999	chr15:91872500-91872999	0.08813	Foreground	Spearman
2018500	0.288248288905576	chr20:64248500-64248999	chr15:91879000-91879499	0.11486	Foreground	Spearman
2018501	0.207419252785156	chr20:64248500-64248999	chr15:91885500-91885999	0.44365	Foreground	Spearman
2018502	0.214132437912152	chr20:64248500-64248999	chr15:91886000-91886499	0.41392	Foreground	Spearman
2018503	0.228619712090863	chr20:64248500-64248999	chr15:91894500-91894999	0.34871	Foreground	Spearman
2018504	0.253886781840695	chr20:64248500-64248999	chr15:91909500-91909999	0.23659	Foreground	Spearman
2018505	0.255062548429714	chr20:64248500-64248999	chr15:91916000-91916499	0.23179	Foreground	Spearman
2018506	0.191897896102863	chr20:64248500-64248999	chr15:91921000-91921499	0.50804	Foreground	Spearman
2018507	0.110582882932105	chr20:64248500-64248999	chr15:91921500-91921999	0.77424	Foreground	Spearman
2018508	0.214477781905854	chr20:64248500-64248999	chr15:91926500-91926999	0.41229	Foreground	Spearman
2018509	0.221972541879848	chr20:64248500-64248999	chr15:91927000-91927499	0.37869	Foreground	Spearman
2018510	0.226322396667915	chr20:64248500-64248999	chr15:91939500-91939999	0.35906	Foreground	Spearman
2018511	0.201466036290156	chr20:64248500-64248999	chr15:91940500-91940999	0.46928	Foreground	Spearman
2018512	0.259398859053701	chr20:64248500-64248999	chr15:91941500-91941999	0.21349	Foreground	Spearman
2018513	0.249405680293031	chr20:64248500-64248999	chr15:91942000-91942499	0.25558	Foreground	Spearman
2018514	0.142987693981789	chr20:64248500-64248999	chr15:91942500-91942999	0.68358	Foreground	Spearman
2018515	0.0521192065740883	chr20:64248500-64248999	chr15:91943000-91943499	0.8876	Foreground	Spearman
2018516	0.136522323710705	chr20:64248500-64248999	chr15:91947500-91947999	0.70315	Foreground	Spearman
2018517	0.171524803686276	chr20:64248500-64248999	chr15:91948000-91948499	0.58713	Foreground	Spearman
2018518	0.226690513565489	chr20:64248500-64248999	chr15:91950500-91950999	0.35742	Foreground	Spearman
2018519	0.219494392022481	chr20:64248500-64248999	chr15:91953000-91953499	0.38976	Foreground	Spearman
2018520	0.273118389408656	chr20:64248500-64248999	chr15:91953500-91953999	0.16172	Foreground	Spearman
2018521	0.20606296595592	chr20:64248500-64248999	chr15:91954000-91954499	0.44987	Foreground	Spearman
2018522	0.180837661775869	chr20:64248500-64248999	chr15:91954500-91954999	0.55194	Foreground	Spearman
2018523	0.233463236963782	chr20:64248500-64248999	chr15:91963500-91963999	0.32617	Foreground	Spearman
2018524	0.271893527620878	chr20:64248500-64248999	chr15:91964000-91964499	0.16585	Foreground	Spearman
2018525	0.23453281554904	chr20:64248500-64248999	chr15:91968500-91968999	0.32113	Foreground	Spearman
2018526	0.197558861352255	chr20:64248500-64248999	chr15:91970000-91970499	0.48533	Foreground	Spearman
2018527	0.222220996466247	chr20:64248500-64248999	chr15:91973500-91973999	0.3774	Foreground	Spearman
2018528	0.265098085783869	chr20:64248500-64248999	chr15:91975500-91975999	0.19091	Foreground	Spearman
2018529	0.260267080297476	chr20:64248500-64248999	chr15:92004000-92004499	0.20995	Foreground	Spearman
2018530	0.202224481381786	chr20:64248500-64248999	chr15:92005000-92005499	0.46594	Foreground	Spearman
2018531	0.244779033618988	chr20:64248500-64248999	chr15:92005500-92005999	0.2757	Foreground	Spearman
2018532	0.233295877111562	chr20:64248500-64248999	chr15:92011500-92011999	0.32681	Foreground	Spearman
2018533	0.182452667154522	chr20:64248500-64248999	chr15:92012000-92012499	0.54571	Foreground	Spearman
2018534	0.264155440178866	chr20:64248500-64248999	chr15:92046500-92046999	0.19456	Foreground	Spearman
2018535	0.26618155528968	chr20:64248500-64248999	chr15:92048000-92048499	0.18691	Foreground	Spearman
2018536	0.224070790841711	chr20:64248500-64248999	chr15:92054000-92054499	0.36918	Foreground	Spearman
2018537	0.279658043690847	chr20:64248500-64248999	chr15:92059000-92059499	0.13947	Foreground	Spearman
2018538	0.154148054766898	chr20:64248500-64248999	chr15:92069500-92069999	0.64764	Foreground	Spearman
2018539	0.210488794037386	chr20:64248500-64248999	chr15:92073500-92073999	0.43043	Foreground	Spearman
2018540	0.302492341877464	chr20:64248500-64248999	chr15:92074500-92074999	0.08049	Foreground	Spearman
2018541	0.240190613431173	chr20:64248500-64248999	chr15:92075500-92075999	0.29587	Foreground	Spearman
2018542	0.253689828890413	chr20:64248500-64248999	chr15:92076000-92076499	0.23762	Foreground	Spearman
2018543	0.177200845151932	chr20:64248500-64248999	chr15:92077000-92077499	0.56574	Foreground	Spearman
2018544	0.145465204018494	chr20:64248500-64248999	chr15:92077500-92077999	0.67572	Foreground	Spearman
2018545	0.256458914093518	chr20:64248500-64248999	chr15:92078000-92078499	0.22599	Foreground	Spearman
2018546	0.156466229222415	chr20:64248500-64248999	chr15:92079000-92079499	0.63971	Foreground	Spearman
2018547	0.22363499280451	chr20:64248500-64248999	chr15:92079500-92079999	0.37106	Foreground	Spearman
2018548	0.263999713201813	chr20:64248500-64248999	chr15:92080000-92080499	0.19515	Foreground	Spearman
2018549	0.199808052945526	chr20:64248500-64248999	chr15:92080500-92080999	0.47601	Foreground	Spearman
2018550	0.146079117180835	chr20:64248500-64248999	chr15:92082000-92082499	0.67393	Foreground	Spearman
2018551	0.246667733257747	chr20:64248500-64248999	chr15:92082500-92082999	0.26758	Foreground	Spearman
2018552	0.260832511378434	chr20:64248500-64248999	chr15:92091000-92091499	0.20776	Foreground	Spearman
2018553	0.21562237445326	chr20:64248500-64248999	chr15:92093000-92093499	0.40699	Foreground	Spearman
2018554	0.223982455154175	chr20:64248500-64248999	chr15:92095000-92095499	0.36958	Foreground	Spearman
2018555	0.0787059827788607	chr20:64248500-64248999	chr15:92095500-92095999	0.84436	Foreground	Spearman
2018556	0.158759099214104	chr20:64248500-64248999	chr15:92096000-92096499	0.632	Foreground	Spearman
2018557	0.252795695938799	chr20:64248500-64248999	chr15:92097000-92097499	0.24148	Foreground	Spearman
2018558	0.0957827310343007	chr20:64248500-64248999	chr15:92097500-92097999	0.80916	Foreground	Spearman
2018559	0.234995039057123	chr20:64248500-64248999	chr15:92098000-92098499	0.31907	Foreground	Spearman
2018560	0.216001627257888	chr20:64248500-64248999	chr15:92101500-92101999	0.40556	Foreground	Spearman
2018561	0.23468144507796	chr20:64248500-64248999	chr15:92109500-92109999	0.32044	Foreground	Spearman
2018562	0.252401005406851	chr20:64248500-64248999	chr15:92113500-92113999	0.24314	Foreground	Spearman
2018563	0.244747442434677	chr20:64248500-64248999	chr15:92135000-92135499	0.27587	Foreground	Spearman
2018564	0.304242839241753	chr20:64248500-64248999	chr15:92135500-92135999	0.07709	Foreground	Spearman
2018565	0.146172219503974	chr20:64248500-64248999	chr15:92158500-92158999	0.67357	Foreground	Spearman
2018566	0.202287306849118	chr20:64248500-64248999	chr15:92163500-92163999	0.46563	Foreground	Spearman
2018567	0.27103300539282	chr20:64248500-64248999	chr15:92168000-92168499	0.1686	Foreground	Spearman
2018568	0.167160290775807	chr20:64248500-64248999	chr15:92172000-92172499	0.60329	Foreground	Spearman
2018569	0.236523250492608	chr20:64248500-64248999	chr15:92173000-92173499	0.31217	Foreground	Spearman
2018570	0.241141411367906	chr20:64248500-64248999	chr15:92175000-92175499	0.29149	Foreground	Spearman
2018571	0.249002754208099	chr20:64248500-64248999	chr15:92175500-92175999	0.25737	Foreground	Spearman
2018572	0.256079160159116	chr20:64248500-64248999	chr15:92176500-92176999	0.22751	Foreground	Spearman
2018573	0.196221403187619	chr20:64248500-64248999	chr15:92226000-92226499	0.49087	Foreground	Spearman
2018574	0.246171286525352	chr20:64248500-64248999	chr15:92277500-92277999	0.26982	Foreground	Spearman
2018575	0.22618143130261	chr20:64248500-64248999	chr15:92278000-92278499	0.3598	Foreground	Spearman
2018576	0.210960993045929	chr20:64248500-64248999	chr15:92383500-92383999	0.42832	Foreground	Spearman
2018577	0.229327260532461	chr20:64248500-64248999	chr15:92391500-92391999	0.34524	Foreground	Spearman
2018578	0.252005055744578	chr20:64248500-64248999	chr15:92506500-92506999	0.24489	Foreground	Spearman
2018579	0.201353181213997	chr20:64248500-64248999	chr15:92521500-92521999	0.46976	Foreground	Spearman
2018580	0.242866624745856	chr20:64248500-64248999	chr15:92612000-92612499	0.28414	Foreground	Spearman
2018581	0.202444671246158	chr20:64248500-64248999	chr15:92622000-92622499	0.46497	Foreground	Spearman
2018582	0.249869383378014	chr20:64248500-64248999	chr15:92630000-92630499	0.25352	Foreground	Spearman
2018583	0.200040510593734	chr20:64248500-64248999	chr15:92637000-92637499	0.47481	Foreground	Spearman
2018584	0.226034345210235	chr20:64248500-64248999	chr15:92638500-92638999	0.36044	Foreground	Spearman
2018585	0.253470324414691	chr20:64248500-64248999	chr15:92655000-92655499	0.23861	Foreground	Spearman
2018586	0.248822393662661	chr20:64248500-64248999	chr15:92655500-92655999	0.25816	Foreground	Spearman
2018587	0.260740912968091	chr20:64248500-64248999	chr15:92656000-92656499	0.2082	Foreground	Spearman
2018588	0.268882247992487	chr20:64248500-64248999	chr15:92694000-92694499	0.17654	Foreground	Spearman
2018589	0.221970749706978	chr20:64248500-64248999	chr15:92710500-92710999	0.3787	Foreground	Spearman
2018590	0.263123462130945	chr20:64248500-64248999	chr15:92714000-92714499	0.19863	Foreground	Spearman
2018591	0.145597605162073	chr20:64248500-64248999	chr15:92714500-92714999	0.6753	Foreground	Spearman
2018592	0.16102275684298	chr20:64248500-64248999	chr15:92715000-92715499	0.6245	Foreground	Spearman
2018593	0.257652361760961	chr20:64248500-64248999	chr15:92724000-92724499	0.22094	Foreground	Spearman
2018594	0.2074422784203	chr20:64248500-64248999	chr15:92724500-92724999	0.4436	Foreground	Spearman
2018595	0.237628585751277	chr20:64248500-64248999	chr15:92733500-92733999	0.30749	Foreground	Spearman
2018596	0.219390469339752	chr20:64248500-64248999	chr15:92734000-92734499	0.39017	Foreground	Spearman
2018597	0.249986854729427	chr20:64248500-64248999	chr15:92734500-92734999	0.25296	Foreground	Spearman
2018598	0.197101811256137	chr20:64248500-64248999	chr15:92778500-92778999	0.48718	Foreground	Spearman
2018599	0.255439493628187	chr20:64248500-64248999	chr15:92780500-92780999	0.23013	Foreground	Spearman
2018600	0.266214736676811	chr20:64248500-64248999	chr15:92781000-92781499	0.1868	Foreground	Spearman
2018601	0.246983339159265	chr20:64248500-64248999	chr15:92789000-92789499	0.26615	Foreground	Spearman
2018602	0.259306167628994	chr20:64248500-64248999	chr15:92792000-92792499	0.21397	Foreground	Spearman
2018603	0.1966546605091	chr20:64248500-64248999	chr15:92793000-92793499	0.48901	Foreground	Spearman
2018604	0.257392925181254	chr20:64248500-64248999	chr15:92795000-92795499	0.22203	Foreground	Spearman
2018605	0.271543411283092	chr20:64248500-64248999	chr15:92795500-92795999	0.16703	Foreground	Spearman
2018606	0.204518466660707	chr20:64248500-64248999	chr15:92796500-92796999	0.4563	Foreground	Spearman
2018607	0.102958964869495	chr20:64248500-64248999	chr15:92797000-92797499	0.79314	Foreground	Spearman
2018608	0.234096142384003	chr20:64248500-64248999	chr15:92797500-92797999	0.32318	Foreground	Spearman
2018609	0.233886878564665	chr20:64248500-64248999	chr15:92798500-92798999	0.32412	Foreground	Spearman
2018610	0.229379638868568	chr20:64248500-64248999	chr15:92800000-92800499	0.34499	Foreground	Spearman
2018611	0.233676868063056	chr20:64248500-64248999	chr15:92801500-92801999	0.32505	Foreground	Spearman
2018612	0.202322428210426	chr20:64248500-64248999	chr15:92802000-92802499	0.46551	Foreground	Spearman
2018613	0.190732802528938	chr20:64248500-64248999	chr15:92803500-92803999	0.51252	Foreground	Spearman
2018614	0.145068483753282	chr20:64248500-64248999	chr15:92804000-92804499	0.67703	Foreground	Spearman
2018615	0.16568007077285	chr20:64248500-64248999	chr15:92804500-92804999	0.60866	Foreground	Spearman
2018616	0.223488969885297	chr20:64248500-64248999	chr15:92805000-92805499	0.37164	Foreground	Spearman
2018617	0.196078526547254	chr20:64248500-64248999	chr15:92806000-92806499	0.49157	Foreground	Spearman
2018618	0.263935814077204	chr20:64248500-64248999	chr15:92806500-92806999	0.19539	Foreground	Spearman
2018619	0.284168931178435	chr20:64248500-64248999	chr15:92807000-92807499	0.12602	Foreground	Spearman
2018620	0.218077286359589	chr20:64248500-64248999	chr15:92807500-92807999	0.39585	Foreground	Spearman
2018621	0.203617897565539	chr20:64248500-64248999	chr15:92808000-92808499	0.46038	Foreground	Spearman
2018622	0.0558888568511131	chr20:64248500-64248999	chr15:92808500-92808999	0.88233	Foreground	Spearman
2018623	-0.0229214539686448	chr20:64248500-64248999	chr15:92809000-92809499	0.04193	Foreground	Spearman
2018624	-0.0245927624404666	chr20:64248500-64248999	chr15:92809500-92809999	0.04098	Foreground	Spearman
2018625	0.0643222463307675	chr20:64248500-64248999	chr15:92810000-92810499	0.86926	Foreground	Spearman
2018626	0.179960460850231	chr20:64248500-64248999	chr15:92810500-92810999	0.55516	Foreground	Spearman
2018627	0.287522006676097	chr20:64248500-64248999	chr15:92811000-92811499	0.11682	Foreground	Spearman
2018628	0.26385745002125	chr20:64248500-64248999	chr15:92811500-92811999	0.19569	Foreground	Spearman
2018629	0.277228282668425	chr20:64248500-64248999	chr15:92812000-92812499	0.14715	Foreground	Spearman
2018630	0.312127826628969	chr20:64248500-64248999	chr15:92812500-92812999	0.06276	Foreground	Spearman
2018631	0.242039381747813	chr20:64248500-64248999	chr15:92813000-92813499	0.28797	Foreground	Spearman
2018632	0.216513689491989	chr20:64248500-64248999	chr15:92813500-92813999	0.40305	Foreground	Spearman
2018633	0.284992620602012	chr20:64248500-64248999	chr15:92814000-92814499	0.1238	Foreground	Spearman
2018634	0.257055438290357	chr20:64248500-64248999	chr15:92814500-92814999	0.22351	Foreground	Spearman
2018635	0.244479885701603	chr20:64248500-64248999	chr15:92815000-92815499	0.27692	Foreground	Spearman
2018636	0.246768540991835	chr20:64248500-64248999	chr15:92816000-92816499	0.26707	Foreground	Spearman
2018637	0.212215364558994	chr20:64248500-64248999	chr15:92816500-92816999	0.4225	Foreground	Spearman
2018638	0.280036958859232	chr20:64248500-64248999	chr15:92817000-92817499	0.1385	Foreground	Spearman
2018639	0.0949274784960955	chr20:64248500-64248999	chr15:92817500-92817999	0.81084	Foreground	Spearman
2018640	0.273378344102618	chr20:64248500-64248999	chr15:92818000-92818499	0.16067	Foreground	Spearman
2018641	0.286872799615496	chr20:64248500-64248999	chr15:92818500-92818999	0.11855	Foreground	Spearman
2018642	0.256928196885427	chr20:64248500-64248999	chr15:92819000-92819499	0.22395	Foreground	Spearman
2018643	0.226108238464971	chr20:64248500-64248999	chr15:92819500-92819999	0.36021	Foreground	Spearman
2018644	0.115756692362276	chr20:64248500-64248999	chr15:92820000-92820499	0.76176	Foreground	Spearman
2018645	0.123410262483271	chr20:64248500-64248999	chr15:92820500-92820999	0.74128	Foreground	Spearman
2018646	0.283052684985846	chr20:64248500-64248999	chr15:92821000-92821499	0.12916	Foreground	Spearman
2018647	0.23289125322565	chr20:64248500-64248999	chr15:92821500-92821999	0.32886	Foreground	Spearman
2018648	0.192478583895421	chr20:64248500-64248999	chr15:92822000-92822499	0.50576	Foreground	Spearman
2018649	0.25188832339544	chr20:64248500-64248999	chr15:92822500-92822999	0.24525	Foreground	Spearman
2018650	0.242089313609503	chr20:64248500-64248999	chr15:92823000-92823499	0.28768	Foreground	Spearman
2018651	0.224067304171219	chr20:64248500-64248999	chr15:92826000-92826499	0.36919	Foreground	Spearman
2018652	0.195345519119948	chr20:64248500-64248999	chr15:92829500-92829999	0.49446	Foreground	Spearman
2018653	0.266645831011503	chr20:64248500-64248999	chr15:92830500-92830999	0.18502	Foreground	Spearman
2018654	0.239065506684848	chr20:64248500-64248999	chr15:92831000-92831499	0.30093	Foreground	Spearman
2018655	0.0556056348109113	chr20:64248500-64248999	chr15:92831500-92831999	0.88271	Foreground	Spearman
2018656	0.0364944156336921	chr20:64248500-64248999	chr15:92832000-92832499	0.90838	Foreground	Spearman
2018657	0.0428847033318683	chr20:64248500-64248999	chr15:92832500-92832999	0.9	Foreground	Spearman
2018658	0.245386812108374	chr20:64248500-64248999	chr15:92833000-92833499	0.27299	Foreground	Spearman
2018659	0.26901658707895	chr20:64248500-64248999	chr15:92833500-92833999	0.17606	Foreground	Spearman
2018660	0.242433339127066	chr20:64248500-64248999	chr15:92834000-92834499	0.28628	Foreground	Spearman
2018661	0.213176543021663	chr20:64248500-64248999	chr15:92834500-92834999	0.41814	Foreground	Spearman
2018662	0.188850500027152	chr20:64248500-64248999	chr15:92835500-92835999	0.52032	Foreground	Spearman
2018663	0.242267389148745	chr20:64248500-64248999	chr15:92837500-92837999	0.28698	Foreground	Spearman
2018664	0.283171249034661	chr20:64248500-64248999	chr15:92838000-92838499	0.12874	Foreground	Spearman
2018665	0.260844798205458	chr20:64248500-64248999	chr15:92838500-92838999	0.20773	Foreground	Spearman
2018666	0.223578039241118	chr20:64248500-64248999	chr15:92839000-92839499	0.37129	Foreground	Spearman
2018667	0.202856738076403	chr20:64248500-64248999	chr15:92839500-92839999	0.4634	Foreground	Spearman
2018668	0.260141719480035	chr20:64248500-64248999	chr15:92840000-92840499	0.21039	Foreground	Spearman
2018669	0.208828932168202	chr20:64248500-64248999	chr15:92840500-92840999	0.43749	Foreground	Spearman
2018670	0.236476923188995	chr20:64248500-64248999	chr15:92842500-92842999	0.31238	Foreground	Spearman
2018671	0.260439061273233	chr20:64248500-64248999	chr15:92843000-92843499	0.2092	Foreground	Spearman
2018672	0.319803398223377	chr20:64248500-64248999	chr15:92843500-92843999	0.05199	Foreground	Spearman
2018673	0.293101429277195	chr20:64248500-64248999	chr15:92844000-92844499	0.10222	Foreground	Spearman
2018674	0.159960161618435	chr20:64248500-64248999	chr15:92844500-92844999	0.62798	Foreground	Spearman
2018675	0.0957298678210409	chr20:64248500-64248999	chr15:92845000-92845499	0.80921	Foreground	Spearman
2018676	0.245268996302112	chr20:64248500-64248999	chr15:92845500-92845999	0.27357	Foreground	Spearman
2018677	0.234761893953752	chr20:64248500-64248999	chr15:92846000-92846499	0.32011	Foreground	Spearman
2018678	0.283027452840069	chr20:64248500-64248999	chr15:92848000-92848499	0.12921	Foreground	Spearman
2018679	0.240630235204643	chr20:64248500-64248999	chr15:92848500-92848999	0.2937	Foreground	Spearman
2018680	0.0543728794726405	chr20:64248500-64248999	chr15:92849000-92849499	0.88456	Foreground	Spearman
2018681	0.123473927347257	chr20:64248500-64248999	chr15:92849500-92849999	0.74107	Foreground	Spearman
2018682	0.200544796835408	chr20:64248500-64248999	chr15:92850000-92850499	0.47268	Foreground	Spearman
2018683	0.268603172420903	chr20:64248500-64248999	chr15:92850500-92850999	0.17775	Foreground	Spearman
2018684	0.205143009751817	chr20:64248500-64248999	chr15:92853000-92853499	0.45356	Foreground	Spearman
2018685	0.192643515123383	chr20:64248500-64248999	chr15:92853500-92853999	0.50514	Foreground	Spearman
2018686	0.259314263506282	chr20:64248500-64248999	chr15:92864000-92864499	0.2139	Foreground	Spearman
2018687	0.208095004938475	chr20:64248500-64248999	chr15:92866500-92866999	0.44089	Foreground	Spearman
2018688	0.201979612775135	chr20:64248500-64248999	chr15:92868000-92868499	0.46698	Foreground	Spearman
2018689	0.246778158018887	chr20:64248500-64248999	chr15:92870000-92870499	0.26704	Foreground	Spearman
2018690	0.181871412586923	chr20:64248500-64248999	chr15:92873000-92873499	0.54796	Foreground	Spearman
2018691	0.261471413114717	chr20:64248500-64248999	chr15:92877000-92877499	0.20539	Foreground	Spearman
2018692	0.249239522491301	chr20:64248500-64248999	chr15:92877500-92877999	0.2564	Foreground	Spearman
2018693	0.22578598939624	chr20:64248500-64248999	chr15:92878000-92878499	0.3615	Foreground	Spearman
2018694	0.28051077580645	chr20:64248500-64248999	chr15:92878500-92878999	0.13714	Foreground	Spearman
2018695	0.289290016147493	chr20:64248500-64248999	chr15:92879000-92879499	0.11232	Foreground	Spearman
2018696	0.202229767434277	chr20:64248500-64248999	chr15:92879500-92879999	0.46589	Foreground	Spearman
2018697	0.207954033501017	chr20:64248500-64248999	chr15:92880000-92880499	0.44162	Foreground	Spearman
2018698	0.282624708703626	chr20:64248500-64248999	chr15:92880500-92880999	0.13044	Foreground	Spearman
2018699	0.254706992620447	chr20:64248500-64248999	chr15:92881000-92881499	0.23317	Foreground	Spearman
2018700	0.202345644252232	chr20:64248500-64248999	chr15:92881500-92881999	0.46538	Foreground	Spearman
2018701	0.10369335401936	chr20:64248500-64248999	chr15:92882000-92882499	0.79125	Foreground	Spearman
2018702	0.0537701378730808	chr20:64248500-64248999	chr15:92882500-92882999	0.8854	Foreground	Spearman
2018703	0.0645742622777343	chr20:64248500-64248999	chr15:92883000-92883499	0.86886	Foreground	Spearman
2018704	0.140257562348715	chr20:64248500-64248999	chr15:92883500-92883999	0.69202	Foreground	Spearman
2018705	0.15665832265305	chr20:64248500-64248999	chr15:92884000-92884499	0.63895	Foreground	Spearman
2018706	0.197135302291614	chr20:64248500-64248999	chr15:92884500-92884999	0.487	Foreground	Spearman
2018707	0.189843465195021	chr20:64248500-64248999	chr15:92885000-92885499	0.51616	Foreground	Spearman
2018708	0.271533343169121	chr20:64248500-64248999	chr15:92885500-92885999	0.16707	Foreground	Spearman
2018709	0.301659311801286	chr20:64248500-64248999	chr15:92886000-92886499	0.08231	Foreground	Spearman
2018710	0.271394340713076	chr20:64248500-64248999	chr15:92886500-92886999	0.16755	Foreground	Spearman
2018711	0.274796732141193	chr20:64248500-64248999	chr15:92887000-92887499	0.15566	Foreground	Spearman
2018712	0.24904334866575	chr20:64248500-64248999	chr15:92887500-92887999	0.25725	Foreground	Spearman
2018713	0.240157029853427	chr20:64248500-64248999	chr15:92888000-92888499	0.29604	Foreground	Spearman
2018714	0.29134765427043	chr20:64248500-64248999	chr15:92888500-92888999	0.10684	Foreground	Spearman
2018715	0.232340422468664	chr20:64248500-64248999	chr15:92889000-92889499	0.33135	Foreground	Spearman
2018716	0.228761953222772	chr20:64248500-64248999	chr15:92889500-92889999	0.34807	Foreground	Spearman
2018717	0.277838684384607	chr20:64248500-64248999	chr15:92890000-92890499	0.1452	Foreground	Spearman
2018718	0.205495180905223	chr20:64248500-64248999	chr15:92890500-92890999	0.45228	Foreground	Spearman
2018719	0.238820351035306	chr20:64248500-64248999	chr15:92891000-92891499	0.3021	Foreground	Spearman
2018720	0.287004616827959	chr20:64248500-64248999	chr15:92891500-92891999	0.11821	Foreground	Spearman
2018721	0.262829276549195	chr20:64248500-64248999	chr15:92892000-92892499	0.19994	Foreground	Spearman
2018722	0.240343365942963	chr20:64248500-64248999	chr15:92892500-92892999	0.29506	Foreground	Spearman
2018723	0.267908271655307	chr20:64248500-64248999	chr15:92893000-92893499	0.18019	Foreground	Spearman
2018724	0.209568009302662	chr20:64248500-64248999	chr15:92893500-92893999	0.43443	Foreground	Spearman
2018725	0.250729470804713	chr20:64248500-64248999	chr15:92894000-92894499	0.24971	Foreground	Spearman
2018726	0.178972393326785	chr20:64248500-64248999	chr15:92894500-92894999	0.5588	Foreground	Spearman
2018727	0.293252659633838	chr20:64248500-64248999	chr15:92895000-92895499	0.10175	Foreground	Spearman
2018728	0.245051414850186	chr20:64248500-64248999	chr15:92895500-92895999	0.27448	Foreground	Spearman
2018729	0.271869284368975	chr20:64248500-64248999	chr15:92896000-92896499	0.1659	Foreground	Spearman
2018730	0.253000747259882	chr20:64248500-64248999	chr15:92896500-92896999	0.24066	Foreground	Spearman
2018731	0.269530598279699	chr20:64248500-64248999	chr15:92897000-92897499	0.17409	Foreground	Spearman
2018732	0.248433352651	chr20:64248500-64248999	chr15:92897500-92897999	0.25975	Foreground	Spearman
2018733	0.273344909447531	chr20:64248500-64248999	chr15:92898000-92898499	0.16081	Foreground	Spearman
2018734	0.292526030362157	chr20:64248500-64248999	chr15:92898500-92898999	0.10364	Foreground	Spearman
2018735	0.298980833196176	chr20:64248500-64248999	chr15:92899000-92899499	0.08851	Foreground	Spearman
2018736	0.0995394279388668	chr20:64248500-64248999	chr15:92899500-92899999	0.80122	Foreground	Spearman
2018737	0.0757485703813371	chr20:64248500-64248999	chr15:92900000-92900499	0.84969	Foreground	Spearman
2018738	0.0902864316958732	chr20:64248500-64248999	chr15:92900500-92900999	0.82042	Foreground	Spearman
2018739	0.216008454883785	chr20:64248500-64248999	chr15:92901000-92901499	0.40552	Foreground	Spearman
2018740	0.206994220716462	chr20:64248500-64248999	chr15:92901500-92901999	0.44546	Foreground	Spearman
2018741	0.225105525876768	chr20:64248500-64248999	chr15:92902000-92902499	0.36434	Foreground	Spearman
2018742	0.0649555647595268	chr20:64248500-64248999	chr15:92902500-92902999	0.86813	Foreground	Spearman
2018743	0.0515851996698362	chr20:64248500-64248999	chr15:92903000-92903499	0.88838	Foreground	Spearman
2018744	0.142557495701189	chr20:64248500-64248999	chr15:92903500-92903999	0.6848	Foreground	Spearman
2018745	0.0360715844425946	chr20:64248500-64248999	chr15:92904000-92904499	0.9089	Foreground	Spearman
2018746	0.00950876367928149	chr20:64248500-64248999	chr15:92904500-92904999	0.9352	Foreground	Spearman
2018747	0.214266575218862	chr20:64248500-64248999	chr15:92905000-92905499	0.41329	Foreground	Spearman
2018748	0.229938090581747	chr20:64248500-64248999	chr15:92905500-92905999	0.34295	Foreground	Spearman
2018749	0.22392650103117	chr20:64248500-64248999	chr15:92906000-92906499	0.36985	Foreground	Spearman
2018750	0.12643542356876	chr20:64248500-64248999	chr15:92906500-92906999	0.73271	Foreground	Spearman
2018751	0.188067898770576	chr20:64248500-64248999	chr15:92907000-92907499	0.52366	Foreground	Spearman
2018752	0.166429470095039	chr20:64248500-64248999	chr15:92907500-92907999	0.60579	Foreground	Spearman
2018753	0.10196305182157	chr20:64248500-64248999	chr15:92908000-92908499	0.7955	Foreground	Spearman
2018754	0.271838568959318	chr20:64248500-64248999	chr15:92908500-92908999	0.16601	Foreground	Spearman
2018755	0.249442534384243	chr20:64248500-64248999	chr15:92909000-92909499	0.25544	Foreground	Spearman
2018756	0.232680831232818	chr20:64248500-64248999	chr15:92909500-92909999	0.32989	Foreground	Spearman
2018757	0.222317746738357	chr20:64248500-64248999	chr15:92910000-92910499	0.37688	Foreground	Spearman
2018758	0.22993360160828	chr20:64248500-64248999	chr15:92910500-92910999	0.34298	Foreground	Spearman
2018759	0.25852327817937	chr20:64248500-64248999	chr15:92911000-92911499	0.21717	Foreground	Spearman
2018760	0.179379113005202	chr20:64248500-64248999	chr15:92911500-92911999	0.55736	Foreground	Spearman
2018761	0.288534550235133	chr20:64248500-64248999	chr15:92912000-92912499	0.11419	Foreground	Spearman
2018762	0.2980363506024	chr20:64248500-64248999	chr15:92912500-92912999	0.09063	Foreground	Spearman
2018763	0.264125034609888	chr20:64248500-64248999	chr15:92913000-92913499	0.19472	Foreground	Spearman
2018764	0.228966859245642	chr20:64248500-64248999	chr15:92913500-92913999	0.34705	Foreground	Spearman
2018765	0.206557869344895	chr20:64248500-64248999	chr15:92914000-92914499	0.44745	Foreground	Spearman
2018766	0.140114774813999	chr20:64248500-64248999	chr15:92914500-92914999	0.69252	Foreground	Spearman
2018767	0.147293941489425	chr20:64248500-64248999	chr15:92915000-92915499	0.66991	Foreground	Spearman
2018768	0.274668714231822	chr20:64248500-64248999	chr15:92915500-92915999	0.15609	Foreground	Spearman
2018769	0.189211312731245	chr20:64248500-64248999	chr15:92916000-92916499	0.51867	Foreground	Spearman
2018770	0.285964711314546	chr20:64248500-64248999	chr15:92916500-92916999	0.12114	Foreground	Spearman
2018771	0.297334865871733	chr20:64248500-64248999	chr15:92917000-92917499	0.0923	Foreground	Spearman
2018772	0.14351717833449	chr20:64248500-64248999	chr15:92917500-92917999	0.68188	Foreground	Spearman
2018773	0.0818063160398056	chr20:64248500-64248999	chr15:92918000-92918499	0.83839	Foreground	Spearman
2018774	0.239078151439252	chr20:64248500-64248999	chr15:92918500-92918999	0.30089	Foreground	Spearman
2018775	0.249615400658015	chr20:64248500-64248999	chr15:92919000-92919499	0.25466	Foreground	Spearman
2018776	0.290878239477602	chr20:64248500-64248999	chr15:92919500-92919999	0.10807	Foreground	Spearman
2018777	0.258895159154196	chr20:64248500-64248999	chr15:92920000-92920499	0.21568	Foreground	Spearman
2018778	0.225526306246913	chr20:64248500-64248999	chr15:92920500-92920999	0.36248	Foreground	Spearman
2018779	0.283667418813543	chr20:64248500-64248999	chr15:92921000-92921499	0.12727	Foreground	Spearman
2018780	0.214172516397509	chr20:64248500-64248999	chr15:92921500-92921999	0.41371	Foreground	Spearman
2018781	0.201848559930439	chr20:64248500-64248999	chr15:92922000-92922499	0.46758	Foreground	Spearman
2018782	0.152537614094985	chr20:64248500-64248999	chr15:92922500-92922999	0.65278	Foreground	Spearman
2018783	0.289121080074463	chr20:64248500-64248999	chr15:92923000-92923499	0.11277	Foreground	Spearman
2018784	0.294083923995804	chr20:64248500-64248999	chr15:92923500-92923999	0.09968	Foreground	Spearman
2018785	0.274837189658272	chr20:64248500-64248999	chr15:92924000-92924499	0.15549	Foreground	Spearman
2018786	0.246692038930796	chr20:64248500-64248999	chr15:92924500-92924999	0.26745	Foreground	Spearman
2018787	0.248089021197664	chr20:64248500-64248999	chr15:92925000-92925499	0.26155	Foreground	Spearman
2018788	0.248843497931532	chr20:64248500-64248999	chr15:92925500-92925999	0.25809	Foreground	Spearman
2018789	0.224754811172656	chr20:64248500-64248999	chr15:92926000-92926499	0.36597	Foreground	Spearman
2018790	0.237416612360827	chr20:64248500-64248999	chr15:92926500-92926999	0.30833	Foreground	Spearman
2018791	0.248040625138366	chr20:64248500-64248999	chr15:92928500-92928999	0.26176	Foreground	Spearman
2018792	0.262324528878441	chr20:64248500-64248999	chr15:92929000-92929499	0.2022	Foreground	Spearman
2018793	0.222581987381918	chr20:64248500-64248999	chr15:92930000-92930499	0.37558	Foreground	Spearman
2018794	0.260124827443302	chr20:64248500-64248999	chr15:92930500-92930999	0.21049	Foreground	Spearman
2018795	0.322164070263608	chr20:64248500-64248999	chr15:92931000-92931499	0.04904	Foreground	Spearman
2018796	0.279607692013916	chr20:64248500-64248999	chr15:92931500-92931999	0.13958	Foreground	Spearman
2018797	0.252898526495722	chr20:64248500-64248999	chr15:92932000-92932499	0.24111	Foreground	Spearman
2018798	0.242052281134699	chr20:64248500-64248999	chr15:92933000-92933499	0.28785	Foreground	Spearman
2018799	0.283902921406033	chr20:64248500-64248999	chr15:92933500-92933999	0.12666	Foreground	Spearman
2018800	0.287251042457972	chr20:64248500-64248999	chr15:92934500-92934999	0.11769	Foreground	Spearman
2018801	0.271506023701993	chr20:64248500-64248999	chr15:92935000-92935499	0.16713	Foreground	Spearman
2018802	0.299175277980458	chr20:64248500-64248999	chr15:92935500-92935999	0.08801	Foreground	Spearman
2018803	0.291610294588381	chr20:64248500-64248999	chr15:92936000-92936499	0.10622	Foreground	Spearman
2018804	0.228696499531664	chr20:64248500-64248999	chr15:92936500-92936999	0.3484	Foreground	Spearman
2018805	0.259329964006418	chr20:64248500-64248999	chr15:92937000-92937499	0.21378	Foreground	Spearman
2018806	0.274052419101632	chr20:64248500-64248999	chr15:92937500-92937999	0.15821	Foreground	Spearman
2018807	0.245070916484605	chr20:64248500-64248999	chr15:92938000-92938499	0.27437	Foreground	Spearman
2018808	0.193423917770669	chr20:64248500-64248999	chr15:92938500-92938999	0.50196	Foreground	Spearman
2018809	0.221061821706388	chr20:64248500-64248999	chr15:92940000-92940499	0.38273	Foreground	Spearman
2018810	0.243840114870596	chr20:64248500-64248999	chr15:92941000-92941499	0.28004	Foreground	Spearman
2018811	0.251393216887641	chr20:64248500-64248999	chr15:92942500-92942999	0.24721	Foreground	Spearman
2018812	0.270001539900683	chr20:64248500-64248999	chr15:92945000-92945499	0.17241	Foreground	Spearman
2018813	0.191083625364126	chr20:64248500-64248999	chr15:92947000-92947499	0.51129	Foreground	Spearman
2018814	0.230816961493418	chr20:64248500-64248999	chr15:92947500-92947999	0.33869	Foreground	Spearman
2018815	0.240960321404618	chr20:64248500-64248999	chr15:92948500-92948999	0.29243	Foreground	Spearman
2018816	0.276696485256659	chr20:64248500-64248999	chr15:92949500-92949999	0.14878	Foreground	Spearman
2018817	0.248625579855026	chr20:64248500-64248999	chr15:92950000-92950499	0.25906	Foreground	Spearman
2018818	0.276777172528904	chr20:64248500-64248999	chr15:92950500-92950999	0.14855	Foreground	Spearman
2018819	0.207893576071212	chr20:64248500-64248999	chr15:92951000-92951499	0.44184	Foreground	Spearman
2018820	0.218485972051262	chr20:64248500-64248999	chr15:92951500-92951999	0.394	Foreground	Spearman
2018821	0.267860392108807	chr20:64248500-64248999	chr15:92952500-92952999	0.1804	Foreground	Spearman
2018822	0.207144236621304	chr20:64248500-64248999	chr15:92953000-92953499	0.44479	Foreground	Spearman
2018823	0.240762117890869	chr20:64248500-64248999	chr15:92954500-92954999	0.29321	Foreground	Spearman
2018824	0.221637169228805	chr20:64248500-64248999	chr15:92956500-92956999	0.38008	Foreground	Spearman
2018825	0.233970613303436	chr20:64248500-64248999	chr15:92957000-92957499	0.32371	Foreground	Spearman
2018826	0.276855312586967	chr20:64248500-64248999	chr15:92957500-92957999	0.14832	Foreground	Spearman
2018827	0.146930967830881	chr20:64248500-64248999	chr15:92958000-92958499	0.67116	Foreground	Spearman
2018828	0.261525644256385	chr20:64248500-64248999	chr15:92958500-92958999	0.2052	Foreground	Spearman
2018829	0.194057426656347	chr20:64248500-64248999	chr15:92959500-92959999	0.49947	Foreground	Spearman
2018830	0.215089387740889	chr20:64248500-64248999	chr15:92960500-92960999	0.40929	Foreground	Spearman
2018831	0.249159209998393	chr20:64248500-64248999	chr15:92961000-92961499	0.25683	Foreground	Spearman
2018832	0.224773227615661	chr20:64248500-64248999	chr15:92961500-92961999	0.36587	Foreground	Spearman
2018833	0.252550705606059	chr20:64248500-64248999	chr15:92967000-92967499	0.24244	Foreground	Spearman
2018834	0.221269479937529	chr20:64248500-64248999	chr15:92969000-92969499	0.38183	Foreground	Spearman
2018835	0.196470068753336	chr20:64248500-64248999	chr15:92969500-92969999	0.48981	Foreground	Spearman
2018836	0.214592493645306	chr20:64248500-64248999	chr15:92973000-92973499	0.41169	Foreground	Spearman
2018837	0.242403205353962	chr20:64248500-64248999	chr15:92974500-92974999	0.28638	Foreground	Spearman
2018838	0.255637121642354	chr20:64248500-64248999	chr15:92976500-92976999	0.22927	Foreground	Spearman
2018839	0.197935597848254	chr20:64248500-64248999	chr15:92977500-92977999	0.48362	Foreground	Spearman
2018840	0.278465829167549	chr20:64248500-64248999	chr15:92978000-92978499	0.1432	Foreground	Spearman
2018841	0.233523594845493	chr20:64248500-64248999	chr15:92979000-92979499	0.32577	Foreground	Spearman
2018842	0.244874424435246	chr20:64248500-64248999	chr15:92979500-92979999	0.27532	Foreground	Spearman
2018843	0.232059451814592	chr20:64248500-64248999	chr15:92980000-92980499	0.33285	Foreground	Spearman
2018844	0.215151216451084	chr20:64248500-64248999	chr15:92980500-92980999	0.40904	Foreground	Spearman
2018845	0.227861596790701	chr20:64248500-64248999	chr15:92981500-92981999	0.3521	Foreground	Spearman
2018846	0.214158468138074	chr20:64248500-64248999	chr15:92982000-92982499	0.4138	Foreground	Spearman
2018847	0.224657878564779	chr20:64248500-64248999	chr15:92982500-92982999	0.36638	Foreground	Spearman
2018848	0.253610663780786	chr20:64248500-64248999	chr15:92983000-92983499	0.23801	Foreground	Spearman
2018849	0.223169977243986	chr20:64248500-64248999	chr15:92983500-92983999	0.37303	Foreground	Spearman
2018850	0.26245035283744	chr20:64248500-64248999	chr15:92984500-92984999	0.20154	Foreground	Spearman
2018851	0.272742975476854	chr20:64248500-64248999	chr15:92985000-92985499	0.16303	Foreground	Spearman
2018852	0.256020985652594	chr20:64248500-64248999	chr15:92985500-92985999	0.22767	Foreground	Spearman
2018853	0.245154812299928	chr20:64248500-64248999	chr15:92986500-92986999	0.27406	Foreground	Spearman
2018854	0.24421312966628	chr20:64248500-64248999	chr15:92987000-92987499	0.27832	Foreground	Spearman
2018855	0.242007345512643	chr20:64248500-64248999	chr15:92987500-92987999	0.28811	Foreground	Spearman
2018856	0.234972769290417	chr20:64248500-64248999	chr15:92988000-92988499	0.31915	Foreground	Spearman
2018857	0.168816348533531	chr20:64248500-64248999	chr15:92989500-92989999	0.597	Foreground	Spearman
2018858	0.240618522070898	chr20:64248500-64248999	chr15:92990000-92990499	0.29373	Foreground	Spearman
2018859	0.258324723832552	chr20:64248500-64248999	chr15:92992000-92992499	0.21798	Foreground	Spearman
2018860	0.257409315736785	chr20:64248500-64248999	chr15:92992500-92992999	0.22197	Foreground	Spearman
2018861	0.194079230190236	chr20:64248500-64248999	chr15:92993000-92993499	0.49937	Foreground	Spearman
2018862	0.278557214660663	chr20:64248500-64248999	chr15:92993500-92993999	0.14286	Foreground	Spearman
2018863	0.203615942935291	chr20:64248500-64248999	chr15:92997000-92997499	0.46038	Foreground	Spearman
2018864	0.255906050430726	chr20:64248500-64248999	chr15:92998000-92998499	0.22815	Foreground	Spearman
2018865	0.263225018113713	chr20:64248500-64248999	chr15:92998500-92998999	0.19819	Foreground	Spearman
2018866	0.25163427851484	chr20:64248500-64248999	chr15:92999000-92999499	0.24621	Foreground	Spearman
2018867	0.197182362054297	chr20:64248500-64248999	chr15:93000000-93000499	0.48684	Foreground	Spearman
2018868	0.218807530639105	chr20:64248500-64248999	chr15:93001000-93001499	0.39278	Foreground	Spearman
2018869	0.261627062034176	chr20:64248500-64248999	chr15:93001500-93001999	0.20481	Foreground	Spearman
2018870	0.257238842511937	chr20:64248500-64248999	chr15:93002000-93002499	0.22275	Foreground	Spearman
2018871	0.222983452775342	chr20:64248500-64248999	chr15:93003000-93003499	0.37396	Foreground	Spearman
2018872	0.237907957201556	chr20:64248500-64248999	chr15:93004000-93004499	0.30633	Foreground	Spearman
2018873	0.246079528905738	chr20:64248500-64248999	chr15:93004500-93004999	0.27023	Foreground	Spearman
2018874	0.298083316142219	chr20:64248500-64248999	chr15:93005000-93005499	0.09052	Foreground	Spearman
2018875	0.278130642070753	chr20:64248500-64248999	chr15:93006000-93006499	0.14416	Foreground	Spearman
2018876	0.295579319318862	chr20:64248500-64248999	chr15:93008000-93008499	0.09623	Foreground	Spearman
2018877	0.280610178682768	chr20:64248500-64248999	chr15:93008500-93008999	0.13687	Foreground	Spearman
2018878	0.258655858672043	chr20:64248500-64248999	chr15:93009000-93009499	0.21678	Foreground	Spearman
2018879	0.239382156806001	chr20:64248500-64248999	chr15:93010000-93010499	0.29942	Foreground	Spearman
2018880	0.227004017598164	chr20:64248500-64248999	chr15:93010500-93010999	0.35608	Foreground	Spearman
2018881	0.245704768051455	chr20:64248500-64248999	chr15:93011000-93011499	0.27177	Foreground	Spearman
2018882	0.275660662395928	chr20:64248500-64248999	chr15:93011500-93011999	0.15272	Foreground	Spearman
2018883	0.256366188056168	chr20:64248500-64248999	chr15:93012500-93012999	0.22644	Foreground	Spearman
2018884	0.293534854765762	chr20:64248500-64248999	chr15:93013000-93013499	0.10096	Foreground	Spearman
2018885	0.295046354701201	chr20:64248500-64248999	chr15:93013500-93013999	0.09741	Foreground	Spearman
2018886	0.249443804764734	chr20:64248500-64248999	chr15:93014000-93014499	0.25543	Foreground	Spearman
2018887	0.264964180733404	chr20:64248500-64248999	chr15:93014500-93014999	0.19146	Foreground	Spearman
2018888	0.27224864804839	chr20:64248500-64248999	chr15:93015000-93015499	0.16473	Foreground	Spearman
2018889	0.277327375536638	chr20:64248500-64248999	chr15:93015500-93015999	0.14679	Foreground	Spearman
2018890	0.25661575096201	chr20:64248500-64248999	chr15:93016000-93016499	0.22518	Foreground	Spearman
2018891	0.25078942407489	chr20:64248500-64248999	chr15:93016500-93016999	0.24943	Foreground	Spearman
2018892	0.262924343686097	chr20:64248500-64248999	chr15:93017000-93017499	0.1995	Foreground	Spearman
2018893	0.263261362164277	chr20:64248500-64248999	chr15:93017500-93017999	0.19811	Foreground	Spearman
2018894	0.274756403634024	chr20:64248500-64248999	chr15:93018000-93018499	0.15576	Foreground	Spearman
2018895	0.239587277718361	chr20:64248500-64248999	chr15:93018500-93018999	0.29854	Foreground	Spearman
2018896	0.269685415247758	chr20:64248500-64248999	chr15:93019000-93019499	0.17358	Foreground	Spearman
2018897	0.261305599619014	chr20:64248500-64248999	chr15:93019500-93019999	0.20604	Foreground	Spearman
2018898	0.257497957998726	chr20:64248500-64248999	chr15:93020000-93020499	0.2215	Foreground	Spearman
2018899	0.258145352583827	chr20:64248500-64248999	chr15:93020500-93020999	0.21874	Foreground	Spearman
2018900	0.261348590723798	chr20:64248500-64248999	chr15:93021000-93021499	0.20584	Foreground	Spearman
2018901	0.242323616253784	chr20:64248500-64248999	chr15:93021500-93021999	0.28673	Foreground	Spearman
2018902	0.274832765653347	chr20:64248500-64248999	chr15:93022000-93022499	0.1555	Foreground	Spearman
2018903	0.278710594704222	chr20:64248500-64248999	chr15:93022500-93022999	0.14234	Foreground	Spearman
2018904	0.231665933970328	chr20:64248500-64248999	chr15:93023000-93023499	0.33479	Foreground	Spearman
2018905	0.245319286612888	chr20:64248500-64248999	chr15:93024000-93024499	0.27333	Foreground	Spearman
2018906	0.239620590519046	chr20:64248500-64248999	chr15:93024500-93024999	0.29845	Foreground	Spearman
2018907	0.242340851853093	chr20:64248500-64248999	chr15:93025000-93025499	0.28663	Foreground	Spearman
2018908	0.174161511042011	chr20:64248500-64248999	chr15:93025500-93025999	0.57715	Foreground	Spearman
2018909	0.226992846595486	chr20:64248500-64248999	chr15:93026000-93026499	0.35615	Foreground	Spearman
2018910	0.178504657125896	chr20:64248500-64248999	chr15:93026500-93026999	0.56091	Foreground	Spearman
2018911	0.252443098279068	chr20:64248500-64248999	chr15:93027000-93027499	0.24302	Foreground	Spearman
2018912	0.206218265804238	chr20:64248500-64248999	chr15:93027500-93027999	0.44909	Foreground	Spearman
2018913	0.238518420018111	chr20:64248500-64248999	chr15:93028000-93028499	0.30359	Foreground	Spearman
2018914	0.207554759176164	chr20:64248500-64248999	chr15:93028500-93028999	0.44323	Foreground	Spearman
2018915	0.219602707488391	chr20:64248500-64248999	chr15:93029000-93029499	0.38932	Foreground	Spearman
2018916	0.211648966855155	chr20:64248500-64248999	chr15:93029500-93029999	0.4252	Foreground	Spearman
2018917	0.224230628302546	chr20:64248500-64248999	chr15:93030000-93030499	0.3685	Foreground	Spearman
2018918	0.135046514055132	chr20:64248500-64248999	chr15:93030500-93030999	0.70778	Foreground	Spearman
2018919	0.188289059312943	chr20:64248500-64248999	chr15:93031000-93031499	0.52279	Foreground	Spearman
2018920	0.247351378156641	chr20:64248500-64248999	chr15:93031500-93031999	0.26463	Foreground	Spearman
2018921	0.206757467839415	chr20:64248500-64248999	chr15:93032000-93032499	0.44654	Foreground	Spearman
2018922	0.236002753419504	chr20:64248500-64248999	chr15:93032500-93032999	0.31434	Foreground	Spearman
2018923	0.226020202300174	chr20:64248500-64248999	chr15:93033000-93033499	0.36052	Foreground	Spearman
2018924	0.249305076679846	chr20:64248500-64248999	chr15:93033500-93033999	0.25606	Foreground	Spearman
2018925	0.22094763259479	chr20:64248500-64248999	chr15:93035500-93035999	0.38315	Foreground	Spearman
2018926	0.0819914950915755	chr20:64248500-64248999	chr15:93036000-93036499	0.83797	Foreground	Spearman
2018927	0.268580312762412	chr20:64248500-64248999	chr15:93036500-93036999	0.17779	Foreground	Spearman
2018928	0.219533226305488	chr20:64248500-64248999	chr15:93037000-93037499	0.38961	Foreground	Spearman
2018929	0.189862040773304	chr20:64248500-64248999	chr15:93037500-93037999	0.51612	Foreground	Spearman
2018930	0.259921255159779	chr20:64248500-64248999	chr15:93038000-93038499	0.2114	Foreground	Spearman
2018931	0.239952787570716	chr20:64248500-64248999	chr15:93039000-93039499	0.29695	Foreground	Spearman
2018932	0.212812739074022	chr20:64248500-64248999	chr15:93043000-93043499	0.41966	Foreground	Spearman
2018933	0.241553816716224	chr20:64248500-64248999	chr15:93043500-93043999	0.28977	Foreground	Spearman
2018934	0.286628072724612	chr20:64248500-64248999	chr15:93044000-93044499	0.1193	Foreground	Spearman
2018935	0.246705856413362	chr20:64248500-64248999	chr15:93044500-93044999	0.26736	Foreground	Spearman
2018936	0.222938948499719	chr20:64248500-64248999	chr15:93045000-93045499	0.37416	Foreground	Spearman
2018937	0.218188736249092	chr20:64248500-64248999	chr15:93045500-93045999	0.39531	Foreground	Spearman
2018938	0.223875157016701	chr20:64248500-64248999	chr15:93046500-93046999	0.37002	Foreground	Spearman
2018939	0.243240631505187	chr20:64248500-64248999	chr15:93047000-93047499	0.28261	Foreground	Spearman
2018940	0.0873621076275111	chr20:64248500-64248999	chr15:93047500-93047999	0.82666	Foreground	Spearman
2018941	0.160234667879489	chr20:64248500-64248999	chr15:93048000-93048499	0.62719	Foreground	Spearman
2018942	0.195756435130207	chr20:64248500-64248999	chr15:93048500-93048999	0.49288	Foreground	Spearman
2018943	0.157648380509669	chr20:64248500-64248999	chr15:93049000-93049499	0.63589	Foreground	Spearman
2018944	0.197790452866596	chr20:64248500-64248999	chr15:93049500-93049999	0.48435	Foreground	Spearman
2018945	0.0804905652809601	chr20:64248500-64248999	chr15:93050000-93050499	0.84097	Foreground	Spearman
2018946	0.143488770129074	chr20:64248500-64248999	chr15:93050500-93050999	0.68205	Foreground	Spearman
2018947	0.257246435370933	chr20:64248500-64248999	chr15:93051000-93051499	0.22271	Foreground	Spearman
2018948	0.233247485825465	chr20:64248500-64248999	chr15:93051500-93051999	0.32706	Foreground	Spearman
2018949	0.265098227159559	chr20:64248500-64248999	chr15:93052000-93052499	0.1909	Foreground	Spearman
2018950	0.131045429250921	chr20:64248500-64248999	chr15:93052500-93052999	0.71935	Foreground	Spearman
2018951	0.211074405151997	chr20:64248500-64248999	chr15:93056000-93056499	0.42771	Foreground	Spearman
2018952	0.246718565596536	chr20:64248500-64248999	chr15:93065500-93065999	0.2673	Foreground	Spearman
2018953	0.229873038268277	chr20:64248500-64248999	chr15:93067500-93067999	0.34317	Foreground	Spearman
2018954	0.192068327662721	chr20:64248500-64248999	chr15:93072500-93072999	0.50728	Foreground	Spearman
2018955	0.141169098692863	chr20:64248500-64248999	chr15:93073000-93073499	0.6894	Foreground	Spearman
2018956	0.157414232026563	chr20:64248500-64248999	chr15:93073500-93073999	0.63654	Foreground	Spearman
2018957	0.273164503013598	chr20:64248500-64248999	chr15:93087000-93087499	0.16155	Foreground	Spearman
2018958	0.135223565280038	chr20:64248500-64248999	chr15:93087500-93087999	0.70724	Foreground	Spearman
2018959	0.123669666651178	chr20:64248500-64248999	chr15:93088000-93088499	0.74043	Foreground	Spearman
2018960	0.141722318442104	chr20:64248500-64248999	chr15:93088500-93088999	0.68751	Foreground	Spearman
2018961	0.162730645396028	chr20:64248500-64248999	chr15:93089000-93089499	0.61859	Foreground	Spearman
2018962	0.214270583383996	chr20:64248500-64248999	chr15:93089500-93089999	0.41328	Foreground	Spearman
2018963	0.25929603406273	chr20:64248500-64248999	chr15:93090000-93090499	0.21399	Foreground	Spearman
2018964	0.167289729383538	chr20:64248500-64248999	chr15:93109500-93109999	0.60282	Foreground	Spearman
2018965	0.118401518446458	chr20:64248500-64248999	chr15:93141000-93141499	0.75503	Foreground	Spearman
2018966	0.13413662479608	chr20:64248500-64248999	chr15:93141500-93141999	0.71035	Foreground	Spearman
2018967	0.0838876477186184	chr20:64248500-64248999	chr15:93152000-93152499	0.83415	Foreground	Spearman
2018968	0.117411095554072	chr20:64248500-64248999	chr15:93152500-93152999	0.75751	Foreground	Spearman
2018969	0.173657939905585	chr20:64248500-64248999	chr15:93164000-93164499	0.57907	Foreground	Spearman
2018970	0.156470347732892	chr20:64248500-64248999	chr15:93164500-93164999	0.63971	Foreground	Spearman
2018971	0.219953426747947	chr20:64248500-64248999	chr15:93166500-93166999	0.38751	Foreground	Spearman
2018972	0.215364249947723	chr20:64248500-64248999	chr15:93236000-93236499	0.40808	Foreground	Spearman
2018973	0.220090183453385	chr20:64248500-64248999	chr15:93420000-93420499	0.3868	Foreground	Spearman
2018974	0.19460676348295	chr20:64248500-64248999	chr15:93617500-93617999	0.49728	Foreground	Spearman
2018975	0.177866188519034	chr20:64248500-64248999	chr15:93861500-93861999	0.56319	Foreground	Spearman
2018976	0.155299807952156	chr20:64248500-64248999	chr15:93862500-93862999	0.64386	Foreground	Spearman
2018977	0.140116731878683	chr20:64248500-64248999	chr15:93863000-93863499	0.69252	Foreground	Spearman
2018978	0.222799947762802	chr20:64248500-64248999	chr15:93900500-93900999	0.37473	Foreground	Spearman
2018979	0.170395126095861	chr20:64248500-64248999	chr15:93987000-93987499	0.59106	Foreground	Spearman
2018980	0.216266253815409	chr20:64248500-64248999	chr15:93997000-93997499	0.40422	Foreground	Spearman
2018981	0.273729234866851	chr20:64248500-64248999	chr15:94119500-94119999	0.15933	Foreground	Spearman
2018982	0.0876789927018105	chr20:64248500-64248999	chr15:94120000-94120499	0.82598	Foreground	Spearman
2018983	0.0160065901167866	chr20:64248500-64248999	chr15:94164000-94164499	0.92966	Foreground	Spearman
2018984	0.214189626249651	chr20:64248500-64248999	chr15:94164500-94164999	0.41366	Foreground	Spearman
2018985	0.159087851702523	chr20:64248500-64248999	chr15:94168000-94168499	0.63083	Foreground	Spearman
2018986	0.0839474350945744	chr20:64248500-64248999	chr15:94206500-94206999	0.83406	Foreground	Spearman
2018987	0.232378012079359	chr20:64248500-64248999	chr15:94207000-94207499	0.3312	Foreground	Spearman
2018988	0.212218136504755	chr20:64248500-64248999	chr15:94221000-94221499	0.42249	Foreground	Spearman
2018989	0.256461485432235	chr20:64248500-64248999	chr15:94228500-94228999	0.22598	Foreground	Spearman
2018990	0.243508353425545	chr20:64248500-64248999	chr15:94229000-94229499	0.28148	Foreground	Spearman
2018991	0.0201126872416486	chr20:64248500-64248999	chr15:94229500-94229999	0.92586	Foreground	Spearman
2018992	0.151607790366216	chr20:64248500-64248999	chr15:94230000-94230499	0.65582	Foreground	Spearman
2018993	0.142671419602418	chr20:64248500-64248999	chr15:94230500-94230999	0.68448	Foreground	Spearman
2018994	-0.0441197467378049	chr20:64248500-64248999	chr15:94231000-94231499	0.03144	Foreground	Spearman
2018995	-0.0455086310418854	chr20:64248500-64248999	chr15:94231500-94231999	0.03088	Foreground	Spearman
2018996	0.0900567949127392	chr20:64248500-64248999	chr15:94232000-94232499	0.82086	Foreground	Spearman
2018997	0.210310772455987	chr20:64248500-64248999	chr15:94232500-94232999	0.43106	Foreground	Spearman
2018998	0.252931346193384	chr20:64248500-64248999	chr15:94233000-94233499	0.24101	Foreground	Spearman
2018999	0.235393611958048	chr20:64248500-64248999	chr15:94234500-94234999	0.31729	Foreground	Spearman
2019000	0.245394271893648	chr20:64248500-64248999	chr15:94236000-94236499	0.27296	Foreground	Spearman
2019001	0.22353713682943	chr20:64248500-64248999	chr15:94236500-94236999	0.37145	Foreground	Spearman
2019002	0.0436962530745107	chr20:64248500-64248999	chr15:94253500-94253999	0.89915	Foreground	Spearman
2019003	0.0941227880113439	chr20:64248500-64248999	chr15:94254000-94254499	0.81231	Foreground	Spearman
2019004	0.194722196537321	chr20:64248500-64248999	chr15:94266500-94266999	0.49682	Foreground	Spearman
2019005	0.0156984568016399	chr20:64248500-64248999	chr15:94272500-94272999	0.93001	Foreground	Spearman
2019006	-0.0860189071928263	chr20:64248500-64248999	chr15:94287500-94287999	0.0182	Foreground	Spearman
2019007	-0.0666434535424627	chr20:64248500-64248999	chr15:94288000-94288499	0.0232599999999999	Foreground	Spearman
2019008	0.0278623499887082	chr20:64248500-64248999	chr15:94297500-94297999	0.9185	Foreground	Spearman
2019009	0.0317816193264148	chr20:64248500-64248999	chr15:94305000-94305499	0.91383	Foreground	Spearman
2019010	-0.0604252952944572	chr20:64248500-64248999	chr15:94306500-94306999	0.0253100000000001	Foreground	Spearman
2019011	-0.060733330565434	chr20:64248500-64248999	chr15:94307000-94307499	0.02523	Foreground	Spearman
2019012	-0.0602865726899995	chr20:64248500-64248999	chr15:94324000-94324499	0.02539	Foreground	Spearman
2019013	0.154429007397847	chr20:64248500-64248999	chr15:94324500-94324999	0.64679	Foreground	Spearman
2019014	0.102427543852318	chr20:64248500-64248999	chr15:94325000-94325499	0.79429	Foreground	Spearman
2019015	0.0623955951430901	chr20:64248500-64248999	chr15:94327500-94327999	0.87214	Foreground	Spearman
2019016	0.0778230331862253	chr20:64248500-64248999	chr15:94388000-94388499	0.84592	Foreground	Spearman
2019017	0.203656028639464	chr20:64248500-64248999	chr15:94577000-94577499	0.46018	Foreground	Spearman
2019018	0.184352527132504	chr20:64248500-64248999	chr15:94582500-94582999	0.53828	Foreground	Spearman
2019019	0.228015582539329	chr20:64248500-64248999	chr15:94584000-94584499	0.35151	Foreground	Spearman
2019020	0.245162334081808	chr20:64248500-64248999	chr15:94584500-94584999	0.27404	Foreground	Spearman
2019021	0.240570391702419	chr20:64248500-64248999	chr15:94585000-94585499	0.29397	Foreground	Spearman
2019022	0.249367994510157	chr20:64248500-64248999	chr15:94585500-94585999	0.25583	Foreground	Spearman
2019023	0.200741569960216	chr20:64248500-64248999	chr15:94607000-94607499	0.47203	Foreground	Spearman
2019024	0.212219434978692	chr20:64248500-64248999	chr15:94670500-94670999	0.42249	Foreground	Spearman
2019025	0.158606298903947	chr20:64248500-64248999	chr15:95259500-95259999	0.63262	Foreground	Spearman
2019026	0.236405947660248	chr20:64248500-64248999	chr15:95284500-95284999	0.31272	Foreground	Spearman
2019027	0.162443496891	chr20:64248500-64248999	chr15:95285000-95285499	0.61952	Foreground	Spearman
2019028	0.233175356733612	chr20:64248500-64248999	chr15:95292000-95292499	0.32735	Foreground	Spearman
2019029	0.236633931840919	chr20:64248500-64248999	chr15:95302000-95302499	0.31165	Foreground	Spearman
2019030	0.252451963062986	chr20:64248500-64248999	chr15:95326500-95326999	0.24299	Foreground	Spearman
2019031	0.154587070153933	chr20:64248500-64248999	chr15:95446500-95446999	0.6464	Foreground	Spearman
2019032	0.114127418438263	chr20:64248500-64248999	chr15:95447000-95447499	0.76558	Foreground	Spearman
2019033	0.219466123917018	chr20:64248500-64248999	chr15:95447500-95447999	0.38989	Foreground	Spearman
2019034	0.294982045018688	chr20:64248500-64248999	chr15:95455500-95455999	0.0975200000000001	Foreground	Spearman
2019035	0.283608420388957	chr20:64248500-64248999	chr15:95456000-95456499	0.1275	Foreground	Spearman
2019036	0.215864756569358	chr20:64248500-64248999	chr15:95500500-95500999	0.40614	Foreground	Spearman
2019037	0.246893534893563	chr20:64248500-64248999	chr15:95621000-95621499	0.26646	Foreground	Spearman
2019038	0.202165443638145	chr20:64248500-64248999	chr15:95669000-95669499	0.46623	Foreground	Spearman
2019039	0.22927232960268	chr20:64248500-64248999	chr15:95669500-95669999	0.34557	Foreground	Spearman
2019040	0.177339927813513	chr20:64248500-64248999	chr15:95729000-95729499	0.56513	Foreground	Spearman
2019041	0.207360881077774	chr20:64248500-64248999	chr15:95733500-95733999	0.44396	Foreground	Spearman
2019042	0.238527927404445	chr20:64248500-64248999	chr15:95734000-95734499	0.30352	Foreground	Spearman
2019043	0.259854646016284	chr20:64248500-64248999	chr15:95734500-95734999	0.21169	Foreground	Spearman
2019044	0.248006363620586	chr20:64248500-64248999	chr15:95735000-95735499	0.26192	Foreground	Spearman
2019045	0.253465998543729	chr20:64248500-64248999	chr15:95741000-95741499	0.23864	Foreground	Spearman
2019046	0.246684725763266	chr20:64248500-64248999	chr15:95741500-95741999	0.26748	Foreground	Spearman
2019047	0.230533960585265	chr20:64248500-64248999	chr15:95742000-95742499	0.34005	Foreground	Spearman
2019048	0.24433977132667	chr20:64248500-64248999	chr15:95765000-95765499	0.27765	Foreground	Spearman
2019049	0.216617589406435	chr20:64248500-64248999	chr15:95823000-95823499	0.40258	Foreground	Spearman
2019050	0.230029894078394	chr20:64248500-64248999	chr15:95826000-95826499	0.34256	Foreground	Spearman
2019051	0.209478275006449	chr20:64248500-64248999	chr15:95826500-95826999	0.43481	Foreground	Spearman
2019052	0.191104896655624	chr20:64248500-64248999	chr15:95827000-95827499	0.51117	Foreground	Spearman
2019053	0.114417752482243	chr20:64248500-64248999	chr15:95839000-95839499	0.76475	Foreground	Spearman
2019054	0.143392994050833	chr20:64248500-64248999	chr15:95839500-95839999	0.68234	Foreground	Spearman
2019055	0.252457464517177	chr20:64248500-64248999	chr15:95840000-95840499	0.24294	Foreground	Spearman
2019056	0.261491608477376	chr20:64248500-64248999	chr15:95840500-95840999	0.20535	Foreground	Spearman
2019057	0.255834952539206	chr20:64248500-64248999	chr15:95841000-95841499	0.22834	Foreground	Spearman
2019058	0.0739088095141364	chr20:64248500-64248999	chr15:95864500-95864999	0.85317	Foreground	Spearman
2019059	0.121706771281272	chr20:64248500-64248999	chr15:95868500-95868999	0.74619	Foreground	Spearman
2019060	0.173616474795649	chr20:64248500-64248999	chr15:95869500-95869999	0.57918	Foreground	Spearman
2019061	0.161669329807911	chr20:64248500-64248999	chr15:95870000-95870499	0.6222	Foreground	Spearman
2019062	0.16923424837119	chr20:64248500-64248999	chr15:95875000-95875499	0.59537	Foreground	Spearman
2019063	0.199004603634606	chr20:64248500-64248999	chr15:95875500-95875999	0.47948	Foreground	Spearman
2019064	0.203057173194463	chr20:64248500-64248999	chr15:95879000-95879499	0.46262	Foreground	Spearman
2019065	0.128363063030033	chr20:64248500-64248999	chr15:95879500-95879999	0.72729	Foreground	Spearman
2019066	0.219266862531798	chr20:64248500-64248999	chr15:95880000-95880499	0.39075	Foreground	Spearman
2019067	0.202466050302202	chr20:64248500-64248999	chr15:95880500-95880999	0.4649	Foreground	Spearman
2019068	0.281044720594131	chr20:64248500-64248999	chr15:95883000-95883499	0.13562	Foreground	Spearman
2019069	0.2506382962771	chr20:64248500-64248999	chr15:95944000-95944499	0.25016	Foreground	Spearman
2019070	0.185074655235654	chr20:64248500-64248999	chr15:95996500-95996999	0.53541	Foreground	Spearman
2019071	0.202962139935959	chr20:64248500-64248999	chr15:96052500-96052999	0.46294	Foreground	Spearman
2019072	0.155331637714018	chr20:64248500-64248999	chr15:96053000-96053499	0.64369	Foreground	Spearman
2019073	0.243041425391586	chr20:64248500-64248999	chr15:96064500-96064999	0.28336	Foreground	Spearman
2019074	0.26613093216783	chr20:64248500-64248999	chr15:96066000-96066499	0.18713	Foreground	Spearman
2019075	0.155339673841127	chr20:64248500-64248999	chr15:96067000-96067499	0.64366	Foreground	Spearman
2019076	0.240298873796197	chr20:64248500-64248999	chr15:96067500-96067999	0.29535	Foreground	Spearman
2019077	0.239592090260212	chr20:64248500-64248999	chr15:96321500-96321999	0.29852	Foreground	Spearman
2019078	0.292595365136241	chr20:64248500-64248999	chr15:96322000-96322499	0.1035	Foreground	Spearman
2019079	0.236705640380682	chr20:64248500-64248999	chr15:96322500-96322999	0.3114	Foreground	Spearman
2019080	0.238372679035652	chr20:64248500-64248999	chr15:96326500-96326999	0.30412	Foreground	Spearman
2019081	0.222123958697569	chr20:64248500-64248999	chr15:96327000-96327499	0.37786	Foreground	Spearman
2019082	0.246800983844933	chr20:64248500-64248999	chr15:96329500-96329999	0.26689	Foreground	Spearman
2019083	0.163054704092393	chr20:64248500-64248999	chr15:96330000-96330499	0.6176	Foreground	Spearman
2019084	0.049158077259803	chr20:64248500-64248999	chr15:96330500-96330999	0.89207	Foreground	Spearman
2019085	0.126632868108444	chr20:64248500-64248999	chr15:96331000-96331499	0.7321	Foreground	Spearman
2019086	0.228268047737829	chr20:64248500-64248999	chr15:96331500-96331999	0.35029	Foreground	Spearman
2019087	0.237547418354726	chr20:64248500-64248999	chr15:96332000-96332499	0.30793	Foreground	Spearman
2019088	0.254594805734228	chr20:64248500-64248999	chr15:96332500-96332999	0.23368	Foreground	Spearman
2019089	0.207889775247154	chr20:64248500-64248999	chr15:96333000-96333499	0.44188	Foreground	Spearman
2019090	0.237060575619468	chr20:64248500-64248999	chr15:96333500-96333999	0.30987	Foreground	Spearman
2019091	0.237567480780782	chr20:64248500-64248999	chr15:96334000-96334499	0.30777	Foreground	Spearman
2019092	0.221720737420835	chr20:64248500-64248999	chr15:96340500-96340999	0.37982	Foreground	Spearman
2019093	0.278426314676047	chr20:64248500-64248999	chr15:96341000-96341499	0.14331	Foreground	Spearman
2019094	0.254585687288985	chr20:64248500-64248999	chr15:96341500-96341999	0.23369	Foreground	Spearman
2019095	0.190589417303367	chr20:64248500-64248999	chr15:96342000-96342499	0.51325	Foreground	Spearman
2019096	0.214834389245408	chr20:64248500-64248999	chr15:96344500-96344999	0.41051	Foreground	Spearman
2019097	0.259299966778082	chr20:64248500-64248999	chr15:96345000-96345499	0.21398	Foreground	Spearman
2019098	0.163665812640475	chr20:64248500-64248999	chr15:96345500-96345999	0.61525	Foreground	Spearman
2019099	0.248256033309359	chr20:64248500-64248999	chr15:96346000-96346499	0.26068	Foreground	Spearman
2019100	0.250704092293472	chr20:64248500-64248999	chr15:96347500-96347999	0.24984	Foreground	Spearman
2019101	0.246158379792028	chr20:64248500-64248999	chr15:96348000-96348499	0.26986	Foreground	Spearman
2019102	0.242757979400596	chr20:64248500-64248999	chr15:96351000-96351499	0.28473	Foreground	Spearman
2019103	0.241733843821629	chr20:64248500-64248999	chr15:96351500-96351999	0.28897	Foreground	Spearman
2019104	0.209839819416812	chr20:64248500-64248999	chr15:96352000-96352499	0.4331	Foreground	Spearman
2019105	0.257386326782954	chr20:64248500-64248999	chr15:96352500-96352999	0.22205	Foreground	Spearman
2019106	0.250452051285397	chr20:64248500-64248999	chr15:96353500-96353999	0.25084	Foreground	Spearman
2019107	0.22082908818793	chr20:64248500-64248999	chr15:96354000-96354499	0.38363	Foreground	Spearman
2019108	0.203978590530409	chr20:64248500-64248999	chr15:96354500-96354999	0.4587	Foreground	Spearman
2019109	0.189130387281761	chr20:64248500-64248999	chr15:96355000-96355499	0.519	Foreground	Spearman
2019110	0.216874875593431	chr20:64248500-64248999	chr15:96355500-96355999	0.40117	Foreground	Spearman
2019111	0.295237353905231	chr20:64248500-64248999	chr15:96356000-96356499	0.09693	Foreground	Spearman
2019112	0.108475247172007	chr20:64248500-64248999	chr15:96356500-96356999	0.7796	Foreground	Spearman
2019113	0.0713903298414675	chr20:64248500-64248999	chr15:96357000-96357499	0.85764	Foreground	Spearman
2019114	0.2243361490898	chr20:64248500-64248999	chr15:96357500-96357999	0.36787	Foreground	Spearman
2019115	0.235718951635482	chr20:64248500-64248999	chr15:96358000-96358499	0.31578	Foreground	Spearman
2019116	0.226129003942395	chr20:64248500-64248999	chr15:96358500-96358999	0.36012	Foreground	Spearman
2019117	0.245755158710451	chr20:64248500-64248999	chr15:96359000-96359499	0.27149	Foreground	Spearman
2019118	0.31171593515772	chr20:64248500-64248999	chr15:96359500-96359999	0.06348	Foreground	Spearman
2019119	0.218558008744141	chr20:64248500-64248999	chr15:96360000-96360499	0.3938	Foreground	Spearman
2019120	0.292741716015889	chr20:64248500-64248999	chr15:96360500-96360999	0.10317	Foreground	Spearman
2019121	0.248052809649259	chr20:64248500-64248999	chr15:96361000-96361499	0.26171	Foreground	Spearman
2019122	0.268465972866408	chr20:64248500-64248999	chr15:96361500-96361999	0.17826	Foreground	Spearman
2019123	0.236244007512107	chr20:64248500-64248999	chr15:96362500-96362999	0.31342	Foreground	Spearman
2019124	0.292147009817952	chr20:64248500-64248999	chr15:96363000-96363499	0.10471	Foreground	Spearman
2019125	0.239489690681679	chr20:64248500-64248999	chr15:96363500-96363999	0.29894	Foreground	Spearman
2019126	0.231263276238784	chr20:64248500-64248999	chr15:96365500-96365999	0.33655	Foreground	Spearman
2019127	0.231903642794958	chr20:64248500-64248999	chr15:96366000-96366499	0.33355	Foreground	Spearman
2019128	0.240002849775405	chr20:64248500-64248999	chr15:96366500-96366999	0.29667	Foreground	Spearman
2019129	0.215424011589492	chr20:64248500-64248999	chr15:96368000-96368499	0.40786	Foreground	Spearman
2019130	0.223504177955219	chr20:64248500-64248999	chr15:96416500-96416999	0.37162	Foreground	Spearman
2019131	0.285185657442985	chr20:64248500-64248999	chr15:96890000-96890499	0.12321	Foreground	Spearman
2019132	0.212843818799236	chr20:64248500-64248999	chr15:97235000-97235499	0.41949	Foreground	Spearman
2019133	0.199440350680111	chr20:64248500-64248999	chr15:97235500-97235999	0.47754	Foreground	Spearman
2019134	0.200568045861946	chr20:64248500-64248999	chr15:97245500-97245999	0.47257	Foreground	Spearman
2019135	0.221184531265506	chr20:64248500-64248999	chr15:97745500-97745999	0.38216	Foreground	Spearman
2019136	0.183383108476659	chr20:64248500-64248999	chr15:97875500-97875999	0.54201	Foreground	Spearman
2019137	0.208489576291946	chr20:64248500-64248999	chr15:97899000-97899499	0.43899	Foreground	Spearman
2019138	0.197971316718475	chr20:64248500-64248999	chr15:97904000-97904499	0.48349	Foreground	Spearman
2019139	0.118947148327174	chr20:64248500-64248999	chr15:97909000-97909499	0.75349	Foreground	Spearman
2019140	0.118833144610958	chr20:64248500-64248999	chr15:97909500-97909999	0.75387	Foreground	Spearman
2019141	0.193267286261699	chr20:64248500-64248999	chr15:97957000-97957499	0.50254	Foreground	Spearman
2019142	0.210418917721393	chr20:64248500-64248999	chr15:97957500-97957999	0.43074	Foreground	Spearman
2019143	0.230215584647494	chr20:64248500-64248999	chr15:97958500-97958999	0.34146	Foreground	Spearman
2019144	0.23747715358352	chr20:64248500-64248999	chr15:97959000-97959499	0.30814	Foreground	Spearman
2019145	0.238181002802468	chr20:64248500-64248999	chr15:97959500-97959999	0.30505	Foreground	Spearman
2019146	0.039926591675255	chr20:64248500-64248999	chr15:97960000-97960499	0.90392	Foreground	Spearman
2019147	0.0525170755292241	chr20:64248500-64248999	chr15:97960500-97960999	0.88703	Foreground	Spearman
2019148	0.10232581387341	chr20:64248500-64248999	chr15:97961000-97961499	0.79454	Foreground	Spearman
2019149	0.194454796353416	chr20:64248500-64248999	chr15:97961500-97961999	0.49776	Foreground	Spearman
2019150	0.268085413183318	chr20:64248500-64248999	chr15:97962000-97962499	0.17944	Foreground	Spearman
2019151	0.254299662097141	chr20:64248500-64248999	chr15:97962500-97962999	0.23479	Foreground	Spearman
2019152	0.242383406861714	chr20:64248500-64248999	chr15:97963000-97963499	0.28644	Foreground	Spearman
2019153	0.201263938634677	chr20:64248500-64248999	chr15:97963500-97963999	0.47007	Foreground	Spearman
2019154	0.196511010063993	chr20:64248500-64248999	chr15:97964000-97964499	0.48963	Foreground	Spearman
2019155	0.222675569382064	chr20:64248500-64248999	chr15:97964500-97964999	0.37513	Foreground	Spearman
2019156	0.227176911262896	chr20:64248500-64248999	chr15:97965000-97965499	0.35523	Foreground	Spearman
2019157	0.179076485467021	chr20:64248500-64248999	chr15:97967000-97967499	0.55839	Foreground	Spearman
2019158	0.279098741723444	chr20:64248500-64248999	chr15:97981000-97981499	0.1411	Foreground	Spearman
2019159	0.277202317879717	chr20:64248500-64248999	chr15:97981500-97981999	0.1472	Foreground	Spearman
2019160	0.226003662113017	chr20:64248500-64248999	chr15:97996000-97996499	0.36056	Foreground	Spearman
2019161	0.193357394612716	chr20:64248500-64248999	chr15:98085000-98085499	0.50222	Foreground	Spearman
2019162	0.228377837850814	chr20:64248500-64248999	chr15:98139000-98139499	0.34975	Foreground	Spearman
2019163	0.268534270480092	chr20:64248500-64248999	chr15:98139500-98139999	0.17795	Foreground	Spearman
2019164	0.0817285197665001	chr20:64248500-64248999	chr15:98160000-98160499	0.83854	Foreground	Spearman
2019165	0.162962229184521	chr20:64248500-64248999	chr15:98160500-98160999	0.61785	Foreground	Spearman
2019166	0.116147794506486	chr20:64248500-64248999	chr15:98169500-98169999	0.76072	Foreground	Spearman
2019167	0.100347373160097	chr20:64248500-64248999	chr15:98178000-98178499	0.79926	Foreground	Spearman
2019168	0.215696837142556	chr20:64248500-64248999	chr15:98179000-98179499	0.40673	Foreground	Spearman
2019169	0.187744595859662	chr20:64248500-64248999	chr15:98292500-98292999	0.52498	Foreground	Spearman
2019170	0.197879737509355	chr20:64248500-64248999	chr15:98311500-98311999	0.48386	Foreground	Spearman
2019171	0.238097641975559	chr20:64248500-64248999	chr15:98420500-98420999	0.30546	Foreground	Spearman
2019172	0.24597628492	chr20:64248500-64248999	chr15:98421000-98421499	0.27061	Foreground	Spearman
2019173	0.164642913083654	chr20:64248500-64248999	chr15:98421500-98421999	0.61192	Foreground	Spearman
2019174	0.266514184571044	chr20:64248500-64248999	chr15:98422000-98422499	0.1857	Foreground	Spearman
2019175	0.108810161896515	chr20:64248500-64248999	chr15:98428000-98428499	0.77878	Foreground	Spearman
2019176	0.079435314198618	chr20:64248500-64248999	chr15:98428500-98428999	0.84294	Foreground	Spearman
2019177	0.239364373923355	chr20:64248500-64248999	chr15:98429000-98429499	0.29948	Foreground	Spearman
2019178	0.284771276334696	chr20:64248500-64248999	chr15:98442000-98442499	0.12445	Foreground	Spearman
2019179	0.144753054470514	chr20:64248500-64248999	chr15:98442500-98442999	0.67783	Foreground	Spearman
2019180	0.197511318586477	chr20:64248500-64248999	chr15:98444500-98444999	0.48548	Foreground	Spearman
2019181	0.188080432869352	chr20:64248500-64248999	chr15:98516000-98516499	0.52363	Foreground	Spearman
2019182	0.213390763929539	chr20:64248500-64248999	chr15:98517500-98517999	0.41723	Foreground	Spearman
2019183	0.233934251068874	chr20:64248500-64248999	chr15:98518500-98518999	0.3239	Foreground	Spearman
2019184	0.123005653767977	chr20:64248500-64248999	chr15:98519000-98519499	0.74246	Foreground	Spearman
2019185	0.268941496593477	chr20:64248500-64248999	chr15:98519500-98519999	0.17633	Foreground	Spearman
2019186	0.233606390010949	chr20:64248500-64248999	chr15:98522000-98522499	0.3254	Foreground	Spearman
2019187	0.180492864588048	chr20:64248500-64248999	chr15:98523000-98523499	0.55308	Foreground	Spearman
2019188	0.220641841153122	chr20:64248500-64248999	chr15:98523500-98523999	0.38445	Foreground	Spearman
2019189	0.216448706547013	chr20:64248500-64248999	chr15:98524000-98524499	0.40337	Foreground	Spearman
2019190	0.249898777077329	chr20:64248500-64248999	chr15:98524500-98524999	0.25336	Foreground	Spearman
2019191	0.201480537579678	chr20:64248500-64248999	chr15:98525000-98525499	0.4692	Foreground	Spearman
2019192	0.287311699925834	chr20:64248500-64248999	chr15:98546000-98546499	0.11752	Foreground	Spearman
2019193	0.245595332022738	chr20:64248500-64248999	chr15:98546500-98546999	0.27216	Foreground	Spearman
2019194	0.154156699214059	chr20:64248500-64248999	chr15:98547000-98547499	0.64761	Foreground	Spearman
2019195	0.127227768326267	chr20:64248500-64248999	chr15:98547500-98547999	0.73044	Foreground	Spearman
2019196	0.130437771205139	chr20:64248500-64248999	chr15:98548000-98548499	0.7211	Foreground	Spearman
2019197	0.201710137632132	chr20:64248500-64248999	chr15:98548500-98548999	0.46812	Foreground	Spearman
2019198	0.241700844737588	chr20:64248500-64248999	chr15:98549000-98549499	0.2891	Foreground	Spearman
2019199	0.243533315171631	chr20:64248500-64248999	chr15:98549500-98549999	0.28142	Foreground	Spearman
2019200	0.254605416899049	chr20:64248500-64248999	chr15:98550000-98550499	0.23359	Foreground	Spearman
2019201	0.260479256754411	chr20:64248500-64248999	chr15:98550500-98550999	0.20912	Foreground	Spearman
2019202	0.258053060015832	chr20:64248500-64248999	chr15:98554500-98554999	0.21908	Foreground	Spearman
2019203	0.269459386684566	chr20:64248500-64248999	chr15:98561000-98561499	0.17432	Foreground	Spearman
2019204	0.224504015698093	chr20:64248500-64248999	chr15:98561500-98561999	0.36715	Foreground	Spearman
2019205	0.185971714088775	chr20:64248500-64248999	chr15:98568000-98568499	0.53188	Foreground	Spearman
2019206	0.247857310527602	chr20:64248500-64248999	chr15:98568500-98568999	0.26246	Foreground	Spearman
2019207	0.205180447823303	chr20:64248500-64248999	chr15:98580500-98580999	0.45345	Foreground	Spearman
2019208	0.253096232788709	chr20:64248500-64248999	chr15:98581500-98581999	0.24034	Foreground	Spearman
2019209	0.187675048770086	chr20:64248500-64248999	chr15:98582000-98582499	0.52529	Foreground	Spearman
2019210	0.215453890756322	chr20:64248500-64248999	chr15:98582500-98582999	0.40767	Foreground	Spearman
2019211	0.192275801569585	chr20:64248500-64248999	chr15:98585000-98585499	0.50661	Foreground	Spearman
2019212	0.186042675084352	chr20:64248500-64248999	chr15:98585500-98585999	0.5316	Foreground	Spearman
2019213	0.296557186107352	chr20:64248500-64248999	chr15:98586000-98586499	0.09395	Foreground	Spearman
2019214	0.204358584904173	chr20:64248500-64248999	chr15:98586500-98586999	0.45703	Foreground	Spearman
2019215	0.232666444127668	chr20:64248500-64248999	chr15:98597500-98597999	0.32996	Foreground	Spearman
2019216	0.207120310375549	chr20:64248500-64248999	chr15:98598500-98598999	0.44488	Foreground	Spearman
2019217	0.250145549149791	chr20:64248500-64248999	chr15:98599500-98599999	0.25217	Foreground	Spearman
2019218	0.241350213088866	chr20:64248500-64248999	chr15:98600000-98600499	0.29064	Foreground	Spearman
2019219	0.173408391557115	chr20:64248500-64248999	chr15:98600500-98600999	0.57997	Foreground	Spearman
2019220	0.251110848913744	chr20:64248500-64248999	chr15:98605500-98605999	0.24826	Foreground	Spearman
2019221	0.241752599764781	chr20:64248500-64248999	chr15:98606000-98606499	0.28888	Foreground	Spearman
2019222	0.27440899778346	chr20:64248500-64248999	chr15:98609000-98609499	0.15692	Foreground	Spearman
2019223	0.266722672174332	chr20:64248500-64248999	chr15:98611000-98611499	0.18472	Foreground	Spearman
2019224	0.194263530352906	chr20:64248500-64248999	chr15:98612000-98612499	0.49851	Foreground	Spearman
2019225	0.285887546616201	chr20:64248500-64248999	chr15:98612500-98612999	0.12136	Foreground	Spearman
2019226	0.250279347150276	chr20:64248500-64248999	chr15:98613000-98613499	0.25162	Foreground	Spearman
2019227	0.191850523410294	chr20:64248500-64248999	chr15:98615500-98615999	0.50821	Foreground	Spearman
2019228	0.210567663203768	chr20:64248500-64248999	chr15:98626500-98626999	0.43005	Foreground	Spearman
2019229	0.265311018964561	chr20:64248500-64248999	chr15:98627000-98627499	0.19023	Foreground	Spearman
2019230	0.279744045883031	chr20:64248500-64248999	chr15:98633000-98633499	0.13928	Foreground	Spearman
2019231	0.239295697007403	chr20:64248500-64248999	chr15:98634500-98634999	0.29984	Foreground	Spearman
2019232	0.213074624379548	chr20:64248500-64248999	chr15:98635000-98635499	0.41859	Foreground	Spearman
2019233	0.275868682981476	chr20:64248500-64248999	chr15:98635500-98635999	0.15178	Foreground	Spearman
2019234	0.261810768315541	chr20:64248500-64248999	chr15:98636000-98636499	0.2042	Foreground	Spearman
2019235	0.197982191913852	chr20:64248500-64248999	chr15:98636500-98636999	0.48346	Foreground	Spearman
2019236	0.247533422366195	chr20:64248500-64248999	chr15:98642500-98642999	0.26392	Foreground	Spearman
2019237	0.205515895191815	chr20:64248500-64248999	chr15:98643000-98643499	0.45221	Foreground	Spearman
2019238	0.280441554254429	chr20:64248500-64248999	chr15:98643500-98643999	0.13729	Foreground	Spearman
2019239	0.304636519708217	chr20:64248500-64248999	chr15:98644000-98644499	0.07626	Foreground	Spearman
2019240	0.256253508685516	chr20:64248500-64248999	chr15:98644500-98644999	0.22681	Foreground	Spearman
2019241	0.263276412478898	chr20:64248500-64248999	chr15:98646500-98646999	0.19806	Foreground	Spearman
2019242	0.132681374454607	chr20:64248500-64248999	chr15:98647000-98647499	0.7146	Foreground	Spearman
2019243	0.10806428376943	chr20:64248500-64248999	chr15:98647500-98647999	0.7805	Foreground	Spearman
2019244	0.111053032336359	chr20:64248500-64248999	chr15:98648000-98648499	0.7731	Foreground	Spearman
2019245	0.139065733701956	chr20:64248500-64248999	chr15:98648500-98648999	0.69578	Foreground	Spearman
2019246	0.121359282102538	chr20:64248500-64248999	chr15:98649000-98649499	0.74708	Foreground	Spearman
2019247	0.0858704670173712	chr20:64248500-64248999	chr15:98649500-98649999	0.83	Foreground	Spearman
2019248	0.162683100494023	chr20:64248500-64248999	chr15:98650000-98650499	0.6188	Foreground	Spearman
2019249	0.126329542056406	chr20:64248500-64248999	chr15:98650500-98650999	0.73294	Foreground	Spearman
2019250	0.175032075356444	chr20:64248500-64248999	chr15:98651000-98651499	0.57419	Foreground	Spearman
2019251	0.195221259126688	chr20:64248500-64248999	chr15:98651500-98651999	0.4949	Foreground	Spearman
2019252	0.239636733155535	chr20:64248500-64248999	chr15:98652000-98652499	0.29838	Foreground	Spearman
2019253	0.280269369055205	chr20:64248500-64248999	chr15:98652500-98652999	0.13779	Foreground	Spearman
2019254	0.242522884927068	chr20:64248500-64248999	chr15:98653000-98653499	0.28577	Foreground	Spearman
2019255	0.226188022560877	chr20:64248500-64248999	chr15:98653500-98653999	0.35977	Foreground	Spearman
2019256	0.251163396722892	chr20:64248500-64248999	chr15:98654000-98654499	0.24808	Foreground	Spearman
2019257	0.195921489575305	chr20:64248500-64248999	chr15:98654500-98654999	0.49218	Foreground	Spearman
2019258	0.236009662183922	chr20:64248500-64248999	chr15:98655000-98655499	0.3143	Foreground	Spearman
2019259	0.259673015526295	chr20:64248500-64248999	chr15:98655500-98655999	0.21248	Foreground	Spearman
2019260	0.292648945077206	chr20:64248500-64248999	chr15:98656000-98656499	0.10339	Foreground	Spearman
2019261	0.237894687639252	chr20:64248500-64248999	chr15:98656500-98656999	0.30637	Foreground	Spearman
2019262	0.229043572478134	chr20:64248500-64248999	chr15:98657000-98657499	0.3467	Foreground	Spearman
2019263	0.282231372281897	chr20:64248500-64248999	chr15:98657500-98657999	0.13176	Foreground	Spearman
2019264	0.232622112016958	chr20:64248500-64248999	chr15:98658000-98658499	0.33016	Foreground	Spearman
2019265	0.297437311892859	chr20:64248500-64248999	chr15:98658500-98658999	0.09199	Foreground	Spearman
2019266	0.123372511529045	chr20:64248500-64248999	chr15:98659000-98659499	0.74136	Foreground	Spearman
2019267	0.264708466627791	chr20:64248500-64248999	chr15:98659500-98659999	0.19239	Foreground	Spearman
2019268	0.245807289187543	chr20:64248500-64248999	chr15:98660000-98660499	0.27122	Foreground	Spearman
2019269	0.252073937170397	chr20:64248500-64248999	chr15:98660500-98660999	0.2445	Foreground	Spearman
2019270	0.273531588278464	chr20:64248500-64248999	chr15:98661000-98661499	0.15998	Foreground	Spearman
2019271	0.233092203660004	chr20:64248500-64248999	chr15:98661500-98661999	0.32774	Foreground	Spearman
2019272	0.236359649648809	chr20:64248500-64248999	chr15:98662000-98662499	0.31288	Foreground	Spearman
2019273	0.288961472355448	chr20:64248500-64248999	chr15:98662500-98662999	0.11316	Foreground	Spearman
2019274	0.281989464037416	chr20:64248500-64248999	chr15:98663000-98663499	0.13255	Foreground	Spearman
2019275	0.271351100974964	chr20:64248500-64248999	chr15:98663500-98663999	0.16764	Foreground	Spearman
2019276	0.216370976239196	chr20:64248500-64248999	chr15:98664000-98664499	0.40373	Foreground	Spearman
2019277	0.300935818830895	chr20:64248500-64248999	chr15:98664500-98664999	0.08365	Foreground	Spearman
2019278	0.208492292496211	chr20:64248500-64248999	chr15:98665000-98665499	0.43898	Foreground	Spearman
2019279	0.21316943867665	chr20:64248500-64248999	chr15:98665500-98665999	0.41816	Foreground	Spearman
2019280	0.21271607292904	chr20:64248500-64248999	chr15:98666000-98666499	0.4201	Foreground	Spearman
2019281	0.218437485659858	chr20:64248500-64248999	chr15:98666500-98666999	0.39422	Foreground	Spearman
2019282	0.211462711419337	chr20:64248500-64248999	chr15:98667000-98667499	0.42584	Foreground	Spearman
2019283	0.250724744047917	chr20:64248500-64248999	chr15:98667500-98667999	0.24973	Foreground	Spearman
2019284	0.268952135315752	chr20:64248500-64248999	chr15:98668000-98668499	0.17632	Foreground	Spearman
2019285	0.270777156854884	chr20:64248500-64248999	chr15:98668500-98668999	0.16951	Foreground	Spearman
2019286	0.30708319477169	chr20:64248500-64248999	chr15:98669000-98669499	0.07158	Foreground	Spearman
2019287	0.292698855793517	chr20:64248500-64248999	chr15:98669500-98669999	0.10328	Foreground	Spearman
2019288	0.212281504049161	chr20:64248500-64248999	chr15:98670000-98670499	0.42224	Foreground	Spearman
2019289	0.226376511346709	chr20:64248500-64248999	chr15:98670500-98670999	0.35873	Foreground	Spearman
2019290	0.226944331044084	chr20:64248500-64248999	chr15:98673000-98673499	0.35637	Foreground	Spearman
2019291	0.233953211449429	chr20:64248500-64248999	chr15:98674000-98674499	0.32382	Foreground	Spearman
2019292	0.238019103764379	chr20:64248500-64248999	chr15:98677500-98677999	0.30587	Foreground	Spearman
2019293	0.215041993777724	chr20:64248500-64248999	chr15:98682000-98682499	0.4096	Foreground	Spearman
2019294	0.232528951900664	chr20:64248500-64248999	chr15:98685500-98685999	0.33061	Foreground	Spearman
2019295	0.252923814760496	chr20:64248500-64248999	chr15:98688000-98688499	0.24103	Foreground	Spearman
2019296	0.183170843224524	chr20:64248500-64248999	chr15:98691000-98691499	0.54277	Foreground	Spearman
2019297	0.236552830037169	chr20:64248500-64248999	chr15:98693000-98693499	0.31204	Foreground	Spearman
2019298	0.245869271667776	chr20:64248500-64248999	chr15:98695500-98695999	0.27106	Foreground	Spearman
2019299	0.1636358778859	chr20:64248500-64248999	chr15:98696500-98696999	0.61539	Foreground	Spearman
2019300	0.210116226475095	chr20:64248500-64248999	chr15:98697000-98697499	0.43187	Foreground	Spearman
2019301	0.214694098959076	chr20:64248500-64248999	chr15:98697500-98697999	0.41126	Foreground	Spearman
2019302	0.19759400384961	chr20:64248500-64248999	chr15:98698500-98698999	0.48515	Foreground	Spearman
2019303	0.245692484637294	chr20:64248500-64248999	chr15:98699000-98699499	0.27181	Foreground	Spearman
2019304	0.250627396495741	chr20:64248500-64248999	chr15:98699500-98699999	0.25021	Foreground	Spearman
2019305	0.245031493497451	chr20:64248500-64248999	chr15:98700000-98700499	0.27459	Foreground	Spearman
2019306	0.197661431080695	chr20:64248500-64248999	chr15:98700500-98700999	0.4849	Foreground	Spearman
2019307	0.187080934425114	chr20:64248500-64248999	chr15:98701500-98701999	0.52739	Foreground	Spearman
2019308	0.249289317068663	chr20:64248500-64248999	chr15:98702500-98702999	0.25616	Foreground	Spearman
2019309	0.198777105726881	chr20:64248500-64248999	chr15:98703000-98703499	0.48033	Foreground	Spearman
2019310	0.205737138079848	chr20:64248500-64248999	chr15:98704000-98704499	0.45131	Foreground	Spearman
2019311	0.208629685426795	chr20:64248500-64248999	chr15:98704500-98704999	0.43833	Foreground	Spearman
2019312	0.252000156914437	chr20:64248500-64248999	chr15:98705000-98705499	0.2449	Foreground	Spearman
2019313	0.24851767158647	chr20:64248500-64248999	chr15:98705500-98705999	0.25938	Foreground	Spearman
2019314	0.22186700585223	chr20:64248500-64248999	chr15:98706000-98706499	0.37916	Foreground	Spearman
2019315	0.221771643695122	chr20:64248500-64248999	chr15:98707000-98707499	0.37964	Foreground	Spearman
2019316	0.229132724774446	chr20:64248500-64248999	chr15:98707500-98707999	0.34628	Foreground	Spearman
2019317	0.196889692020528	chr20:64248500-64248999	chr15:98711000-98711499	0.48806	Foreground	Spearman
2019318	0.232208251916976	chr20:64248500-64248999	chr15:98712500-98712999	0.33209	Foreground	Spearman
2019319	0.259784514041132	chr20:64248500-64248999	chr15:98713000-98713499	0.21199	Foreground	Spearman
2019320	0.221141119442147	chr20:64248500-64248999	chr15:98713500-98713999	0.38239	Foreground	Spearman
2019321	0.218116161096362	chr20:64248500-64248999	chr15:98714000-98714499	0.39565	Foreground	Spearman
2019322	0.226702321545181	chr20:64248500-64248999	chr15:98714500-98714999	0.3574	Foreground	Spearman
2019323	0.245851138214657	chr20:64248500-64248999	chr15:98715500-98715999	0.27108	Foreground	Spearman
2019324	0.262197679095485	chr20:64248500-64248999	chr15:98716000-98716499	0.2027	Foreground	Spearman
2019325	0.250001595268805	chr20:64248500-64248999	chr15:98716500-98716999	0.25289	Foreground	Spearman
2019326	0.210694565045792	chr20:64248500-64248999	chr15:98720000-98720499	0.4295	Foreground	Spearman
2019327	0.243358378427823	chr20:64248500-64248999	chr15:98720500-98720999	0.2822	Foreground	Spearman
2019328	0.18857651478131	chr20:64248500-64248999	chr15:98721000-98721499	0.52148	Foreground	Spearman
2019329	0.251305905005025	chr20:64248500-64248999	chr15:98722500-98722999	0.24755	Foreground	Spearman
2019330	0.237170900946072	chr20:64248500-64248999	chr15:98727500-98727999	0.30942	Foreground	Spearman
2019331	0.222853950833357	chr20:64248500-64248999	chr15:98728500-98728999	0.37452	Foreground	Spearman
2019332	0.195605474104897	chr20:64248500-64248999	chr15:98731500-98731999	0.49339	Foreground	Spearman
2019333	0.207257270301573	chr20:64248500-64248999	chr15:98732000-98732499	0.4444	Foreground	Spearman
2019334	0.179361657988868	chr20:64248500-64248999	chr15:98734500-98734999	0.55741	Foreground	Spearman
2019335	0.218376659015371	chr20:64248500-64248999	chr15:98735000-98735499	0.3946	Foreground	Spearman
2019336	0.22150986221072	chr20:64248500-64248999	chr15:98735500-98735999	0.38067	Foreground	Spearman
2019337	0.208001129862092	chr20:64248500-64248999	chr15:98737500-98737999	0.44139	Foreground	Spearman
2019338	0.214955176226219	chr20:64248500-64248999	chr15:98738000-98738499	0.40997	Foreground	Spearman
2019339	0.225542260226682	chr20:64248500-64248999	chr15:98739000-98739499	0.36241	Foreground	Spearman
2019340	0.227273235848678	chr20:64248500-64248999	chr15:98744500-98744999	0.35481	Foreground	Spearman
2019341	0.23348582254702	chr20:64248500-64248999	chr15:98745000-98745499	0.32604	Foreground	Spearman
2019342	0.120046328446876	chr20:64248500-64248999	chr15:98750500-98750999	0.75042	Foreground	Spearman
2019343	0.220351419783634	chr20:64248500-64248999	chr15:98759000-98759499	0.38559	Foreground	Spearman
2019344	0.245120600826676	chr20:64248500-64248999	chr15:98761500-98761999	0.27416	Foreground	Spearman
2019345	0.231915393926876	chr20:64248500-64248999	chr15:98769000-98769499	0.33351	Foreground	Spearman
2019346	0.242808997940518	chr20:64248500-64248999	chr15:98771500-98771999	0.28447	Foreground	Spearman
2019347	0.271362893337305	chr20:64248500-64248999	chr15:98774500-98774999	0.1676	Foreground	Spearman
2019348	0.262270475645465	chr20:64248500-64248999	chr15:98775000-98775499	0.20241	Foreground	Spearman
2019349	0.240191140013157	chr20:64248500-64248999	chr15:98775500-98775999	0.29587	Foreground	Spearman
2019350	0.198678701323109	chr20:64248500-64248999	chr15:98776500-98776999	0.48081	Foreground	Spearman
2019351	0.117583803579532	chr20:64248500-64248999	chr15:98777000-98777499	0.75705	Foreground	Spearman
2019352	0.202527054910884	chr20:64248500-64248999	chr15:98777500-98777999	0.46473	Foreground	Spearman
2019353	0.26692340347816	chr20:64248500-64248999	chr15:98778000-98778499	0.18394	Foreground	Spearman
2019354	0.229416317365065	chr20:64248500-64248999	chr15:98778500-98778999	0.3448	Foreground	Spearman
2019355	0.208393599891789	chr20:64248500-64248999	chr15:98779000-98779499	0.43943	Foreground	Spearman
2019356	0.111919385186542	chr20:64248500-64248999	chr15:98779500-98779999	0.77111	Foreground	Spearman
2019357	0.24802605917135	chr20:64248500-64248999	chr15:98780000-98780499	0.2618	Foreground	Spearman
2019358	0.19512737903228	chr20:64248500-64248999	chr15:98785500-98785999	0.49518	Foreground	Spearman
2019359	0.210236258012276	chr20:64248500-64248999	chr15:98786000-98786499	0.43132	Foreground	Spearman
2019360	0.233249306782289	chr20:64248500-64248999	chr15:98788000-98788499	0.32704	Foreground	Spearman
2019361	0.210132340980805	chr20:64248500-64248999	chr15:98788500-98788999	0.4318	Foreground	Spearman
2019362	0.257928525808556	chr20:64248500-64248999	chr15:98796000-98796499	0.21961	Foreground	Spearman
2019363	0.213575882923989	chr20:64248500-64248999	chr15:98798000-98798499	0.41638	Foreground	Spearman
2019364	0.237337046255331	chr20:64248500-64248999	chr15:98798500-98798999	0.30865	Foreground	Spearman
2019365	0.245003499701173	chr20:64248500-64248999	chr15:98799500-98799999	0.27471	Foreground	Spearman
2019366	0.197843987553458	chr20:64248500-64248999	chr15:98800500-98800999	0.48403	Foreground	Spearman
2019367	0.288219077119118	chr20:64248500-64248999	chr15:98801000-98801499	0.11491	Foreground	Spearman
2019368	0.233027257441319	chr20:64248500-64248999	chr15:98801500-98801999	0.32813	Foreground	Spearman
2019369	0.221213791070645	chr20:64248500-64248999	chr15:98802000-98802499	0.38204	Foreground	Spearman
2019370	0.2293514863387	chr20:64248500-64248999	chr15:98804000-98804499	0.34509	Foreground	Spearman
2019371	0.281022960782044	chr20:64248500-64248999	chr15:98805500-98805999	0.13566	Foreground	Spearman
2019372	0.20108171198659	chr20:64248500-64248999	chr15:98806000-98806499	0.47075	Foreground	Spearman
2019373	0.204826675621373	chr20:64248500-64248999	chr15:98809000-98809499	0.455	Foreground	Spearman
2019374	0.210422688036352	chr20:64248500-64248999	chr15:98809500-98809999	0.4307	Foreground	Spearman
2019375	0.269885735635077	chr20:64248500-64248999	chr15:98810000-98810499	0.17284	Foreground	Spearman
2019376	0.213869349716782	chr20:64248500-64248999	chr15:98821500-98821999	0.41503	Foreground	Spearman
2019377	0.250262524972489	chr20:64248500-64248999	chr15:98830000-98830499	0.25176	Foreground	Spearman
2019378	0.238904057753246	chr20:64248500-64248999	chr15:98835000-98835499	0.30173	Foreground	Spearman
2019379	0.17836987910492	chr20:64248500-64248999	chr15:98840000-98840499	0.56131	Foreground	Spearman
2019380	0.210805859841063	chr20:64248500-64248999	chr15:98840500-98840999	0.42906	Foreground	Spearman
2019381	0.248009718870739	chr20:64248500-64248999	chr15:98841500-98841999	0.26191	Foreground	Spearman
2019382	0.249786840784598	chr20:64248500-64248999	chr15:98845000-98845499	0.25389	Foreground	Spearman
2019383	0.236414808891123	chr20:64248500-64248999	chr15:98845500-98845999	0.31267	Foreground	Spearman
2019384	0.225088190989398	chr20:64248500-64248999	chr15:98848000-98848499	0.36443	Foreground	Spearman
2019385	0.261639160829171	chr20:64248500-64248999	chr15:98850000-98850499	0.20475	Foreground	Spearman
2019386	0.2124306031448	chr20:64248500-64248999	chr15:98850500-98850999	0.42154	Foreground	Spearman
2019387	0.156748768754087	chr20:64248500-64248999	chr15:98851000-98851499	0.63867	Foreground	Spearman
2019388	0.197012126842843	chr20:64248500-64248999	chr15:98851500-98851999	0.48755	Foreground	Spearman
2019389	0.0210536052865642	chr20:64248500-64248999	chr15:98852000-98852499	0.92495	Foreground	Spearman
2019390	0.0621987752446389	chr20:64248500-64248999	chr15:98852500-98852999	0.87245	Foreground	Spearman
2019391	0.0453573512948323	chr20:64248500-64248999	chr15:98853000-98853499	0.89683	Foreground	Spearman
2019392	0.24546227640499	chr20:64248500-64248999	chr15:98853500-98853999	0.27265	Foreground	Spearman
2019393	0.271827615569345	chr20:64248500-64248999	chr15:98854000-98854499	0.16604	Foreground	Spearman
2019394	0.264264643376473	chr20:64248500-64248999	chr15:98854500-98854999	0.19411	Foreground	Spearman
2019395	0.273911760086023	chr20:64248500-64248999	chr15:98855000-98855499	0.1587	Foreground	Spearman
2019396	0.200249721291153	chr20:64248500-64248999	chr15:98855500-98855999	0.47403	Foreground	Spearman
2019397	0.241660722726373	chr20:64248500-64248999	chr15:98856000-98856499	0.28927	Foreground	Spearman
2019398	0.22232521929101	chr20:64248500-64248999	chr15:98856500-98856999	0.37683	Foreground	Spearman
2019399	0.190414891583423	chr20:64248500-64248999	chr15:98858500-98858999	0.51385	Foreground	Spearman
2019400	0.27970670640402	chr20:64248500-64248999	chr15:98859000-98859499	0.13938	Foreground	Spearman
2019401	0.252260343310401	chr20:64248500-64248999	chr15:98860000-98860499	0.24366	Foreground	Spearman
2019402	0.279167910547454	chr20:64248500-64248999	chr15:98860500-98860999	0.14087	Foreground	Spearman
2019403	0.284067253313398	chr20:64248500-64248999	chr15:98861000-98861499	0.12622	Foreground	Spearman
2019404	0.252786273255149	chr20:64248500-64248999	chr15:98864000-98864499	0.24151	Foreground	Spearman
2019405	0.270017809559192	chr20:64248500-64248999	chr15:98864500-98864999	0.17235	Foreground	Spearman
2019406	0.102443284870716	chr20:64248500-64248999	chr15:98865000-98865499	0.79425	Foreground	Spearman
2019407	0.0884731395971325	chr20:64248500-64248999	chr15:98865500-98865999	0.82442	Foreground	Spearman
2019408	0.0287651221452301	chr20:64248500-64248999	chr15:98866000-98866499	0.91752	Foreground	Spearman
2019409	0.158086930030907	chr20:64248500-64248999	chr15:98866500-98866999	0.6343	Foreground	Spearman
2019410	0.244873475368861	chr20:64248500-64248999	chr15:98867000-98867499	0.27533	Foreground	Spearman
2019411	0.258541927673265	chr20:64248500-64248999	chr15:98868000-98868499	0.21713	Foreground	Spearman
2019412	0.246335498160414	chr20:64248500-64248999	chr15:98868500-98868999	0.269	Foreground	Spearman
2019413	0.272363849151646	chr20:64248500-64248999	chr15:98870500-98870999	0.16437	Foreground	Spearman
2019414	0.222255005356657	chr20:64248500-64248999	chr15:98873000-98873499	0.37723	Foreground	Spearman
2019415	0.142327691339954	chr20:64248500-64248999	chr15:98873500-98873999	0.68566	Foreground	Spearman
2019416	0.142383979886716	chr20:64248500-64248999	chr15:98874000-98874499	0.68549	Foreground	Spearman
2019417	0.226338576400959	chr20:64248500-64248999	chr15:98874500-98874999	0.35895	Foreground	Spearman
2019418	0.237344726430525	chr20:64248500-64248999	chr15:98877500-98877999	0.30864	Foreground	Spearman
2019419	0.219308274719867	chr20:64248500-64248999	chr15:98880500-98880999	0.39063	Foreground	Spearman
2019420	0.233970264767883	chr20:64248500-64248999	chr15:98881000-98881499	0.32371	Foreground	Spearman
2019421	0.142426699662843	chr20:64248500-64248999	chr15:98881500-98881999	0.68531	Foreground	Spearman
2019422	0.180384055700256	chr20:64248500-64248999	chr15:98882000-98882499	0.55351	Foreground	Spearman
2019423	0.23918637509466	chr20:64248500-64248999	chr15:98882500-98882999	0.30036	Foreground	Spearman
2019424	0.218691172235509	chr20:64248500-64248999	chr15:98883500-98883999	0.39325	Foreground	Spearman
2019425	0.225219176213169	chr20:64248500-64248999	chr15:98884000-98884499	0.36386	Foreground	Spearman
2019426	0.229151317839366	chr20:64248500-64248999	chr15:98885000-98885499	0.34619	Foreground	Spearman
2019427	0.238517789129485	chr20:64248500-64248999	chr15:98891000-98891499	0.30359	Foreground	Spearman
2019428	0.123324891587662	chr20:64248500-64248999	chr15:98899500-98899999	0.74143	Foreground	Spearman
2019429	0.233963076830339	chr20:64248500-64248999	chr15:98901500-98901999	0.32377	Foreground	Spearman
2019430	0.204662949381218	chr20:64248500-64248999	chr15:98904500-98904999	0.45572	Foreground	Spearman
2019431	0.280349911755121	chr20:64248500-64248999	chr15:98905000-98905499	0.13755	Foreground	Spearman
2019432	0.197359908526021	chr20:64248500-64248999	chr15:98906500-98906999	0.48606	Foreground	Spearman
2019433	0.285350291480752	chr20:64248500-64248999	chr15:98907500-98907999	0.1228	Foreground	Spearman
2019434	0.228369373885947	chr20:64248500-64248999	chr15:98908500-98908999	0.34981	Foreground	Spearman
2019435	0.236114292901662	chr20:64248500-64248999	chr15:98912000-98912499	0.31391	Foreground	Spearman
2019436	0.180608193034711	chr20:64248500-64248999	chr15:98914000-98914499	0.55276	Foreground	Spearman
2019437	0.0964256772727123	chr20:64248500-64248999	chr15:98915000-98915499	0.80775	Foreground	Spearman
2019438	0.257853576937959	chr20:64248500-64248999	chr15:98917000-98917499	0.21991	Foreground	Spearman
2019439	0.249495224222732	chr20:64248500-64248999	chr15:98918500-98918999	0.25514	Foreground	Spearman
2019440	0.220759354756077	chr20:64248500-64248999	chr15:98919000-98919499	0.38402	Foreground	Spearman
2019441	0.203019323137376	chr20:64248500-64248999	chr15:98920000-98920499	0.46273	Foreground	Spearman
2019442	0.237423796138631	chr20:64248500-64248999	chr15:98920500-98920999	0.3083	Foreground	Spearman
2019443	0.182011239140755	chr20:64248500-64248999	chr15:98921500-98921999	0.54737	Foreground	Spearman
2019444	0.235721606155924	chr20:64248500-64248999	chr15:98922500-98922999	0.31576	Foreground	Spearman
2019445	0.260113687862988	chr20:64248500-64248999	chr15:98923000-98923499	0.21053	Foreground	Spearman
2019446	0.242676273338978	chr20:64248500-64248999	chr15:98924500-98924999	0.28508	Foreground	Spearman
2019447	0.221507562194146	chr20:64248500-64248999	chr15:98928000-98928499	0.3807	Foreground	Spearman
2019448	0.196676004017596	chr20:64248500-64248999	chr15:98932500-98932999	0.48892	Foreground	Spearman
2019449	0.247897249008465	chr20:64248500-64248999	chr15:98935000-98935499	0.2623	Foreground	Spearman
2019450	0.203182870985259	chr20:64248500-64248999	chr15:98935500-98935999	0.46201	Foreground	Spearman
2019451	0.175870905198065	chr20:64248500-64248999	chr15:98938000-98938499	0.57091	Foreground	Spearman
2019452	0.217377524974708	chr20:64248500-64248999	chr15:98939000-98939499	0.39889	Foreground	Spearman
2019453	0.267317932216222	chr20:64248500-64248999	chr15:98939500-98939999	0.18252	Foreground	Spearman
2019454	0.253899992625083	chr20:64248500-64248999	chr15:98940500-98940999	0.23654	Foreground	Spearman
2019455	0.253495064223967	chr20:64248500-64248999	chr15:98941000-98941499	0.23853	Foreground	Spearman
2019456	0.225621682441572	chr20:64248500-64248999	chr15:98942500-98942999	0.36207	Foreground	Spearman
2019457	0.266457905674009	chr20:64248500-64248999	chr15:98943000-98943499	0.18597	Foreground	Spearman
2019458	0.195127913074581	chr20:64248500-64248999	chr15:98943500-98943999	0.49518	Foreground	Spearman
2019459	0.269791957083507	chr20:64248500-64248999	chr15:98945000-98945499	0.1732	Foreground	Spearman
2019460	0.251318158427323	chr20:64248500-64248999	chr15:98945500-98945999	0.24751	Foreground	Spearman
2019461	0.222399681920762	chr20:64248500-64248999	chr15:98946000-98946499	0.3765	Foreground	Spearman
2019462	0.263572973399372	chr20:64248500-64248999	chr15:98946500-98946999	0.1969	Foreground	Spearman
2019463	0.249270183592006	chr20:64248500-64248999	chr15:98947000-98947499	0.25628	Foreground	Spearman
2019464	0.24460876072714	chr20:64248500-64248999	chr15:98948000-98948499	0.27638	Foreground	Spearman
2019465	0.255501801061727	chr20:64248500-64248999	chr15:98948500-98948999	0.22989	Foreground	Spearman
2019466	0.281630405011079	chr20:64248500-64248999	chr15:98949000-98949499	0.13375	Foreground	Spearman
2019467	0.289904257069333	chr20:64248500-64248999	chr15:98949500-98949999	0.11071	Foreground	Spearman
2019468	0.265599997517331	chr20:64248500-64248999	chr15:98950000-98950499	0.189	Foreground	Spearman
2019469	0.225829056004607	chr20:64248500-64248999	chr15:98950500-98950999	0.36135	Foreground	Spearman
2019470	0.245675801797474	chr20:64248500-64248999	chr15:98951000-98951499	0.2719	Foreground	Spearman
2019471	0.274525769572665	chr20:64248500-64248999	chr15:98951500-98951999	0.15652	Foreground	Spearman
2019472	0.175467742396028	chr20:64248500-64248999	chr15:98952000-98952499	0.57231	Foreground	Spearman
2019473	0.188980081745653	chr20:64248500-64248999	chr15:98952500-98952999	0.51974	Foreground	Spearman
2019474	0.113744052216486	chr20:64248500-64248999	chr15:98953000-98953499	0.76659	Foreground	Spearman
2019475	0.158307926129722	chr20:64248500-64248999	chr15:98953500-98953999	0.63358	Foreground	Spearman
2019476	0.226354628916618	chr20:64248500-64248999	chr15:98954000-98954499	0.35888	Foreground	Spearman
2019477	0.188995893511155	chr20:64248500-64248999	chr15:98954500-98954999	0.51967	Foreground	Spearman
2019478	0.236764404562808	chr20:64248500-64248999	chr15:98955500-98955999	0.31112	Foreground	Spearman
2019479	0.251803657403563	chr20:64248500-64248999	chr15:98956000-98956499	0.24554	Foreground	Spearman
2019480	0.239208404477348	chr20:64248500-64248999	chr15:98956500-98956999	0.30027	Foreground	Spearman
2019481	0.306708377463546	chr20:64248500-64248999	chr15:98957000-98957499	0.07239	Foreground	Spearman
2019482	0.240632919569684	chr20:64248500-64248999	chr15:98957500-98957999	0.2937	Foreground	Spearman
2019483	0.228018939405703	chr20:64248500-64248999	chr15:98958000-98958499	0.35148	Foreground	Spearman
2019484	0.170103340909189	chr20:64248500-64248999	chr15:98958500-98958999	0.59205	Foreground	Spearman
2019485	0.125584875433603	chr20:64248500-64248999	chr15:98959000-98959499	0.73502	Foreground	Spearman
2019486	0.220118991945861	chr20:64248500-64248999	chr15:98959500-98959999	0.38668	Foreground	Spearman
2019487	0.292470130767964	chr20:64248500-64248999	chr15:98960500-98960999	0.10372	Foreground	Spearman
2019488	0.236109472099212	chr20:64248500-64248999	chr15:98961000-98961499	0.31391	Foreground	Spearman
2019489	0.203754788629026	chr20:64248500-64248999	chr15:98961500-98961999	0.45966	Foreground	Spearman
2019490	0.228779168562656	chr20:64248500-64248999	chr15:98962000-98962499	0.34799	Foreground	Spearman
2019491	0.217212193034576	chr20:64248500-64248999	chr15:98962500-98962999	0.39965	Foreground	Spearman
2019492	0.22625096857209	chr20:64248500-64248999	chr15:98964500-98964999	0.35945	Foreground	Spearman
2019493	0.249935321805417	chr20:64248500-64248999	chr15:98965000-98965499	0.25319	Foreground	Spearman
2019494	0.242592658206221	chr20:64248500-64248999	chr15:98965500-98965999	0.28537	Foreground	Spearman
2019495	0.253678381556636	chr20:64248500-64248999	chr15:98966000-98966499	0.2377	Foreground	Spearman
2019496	0.202143112484782	chr20:64248500-64248999	chr15:98966500-98966999	0.4663	Foreground	Spearman
2019497	0.195272383591523	chr20:64248500-64248999	chr15:99002000-99002499	0.49476	Foreground	Spearman
2019498	0.142148783878436	chr20:64248500-64248999	chr15:99003500-99003999	0.68621	Foreground	Spearman
2019499	0.129621213633327	chr20:64248500-64248999	chr15:99014500-99014999	0.72353	Foreground	Spearman
2019500	0.12387719179952	chr20:64248500-64248999	chr15:99015000-99015499	0.7398	Foreground	Spearman
2019501	0.199697885721221	chr20:64248500-64248999	chr15:99015500-99015999	0.47641	Foreground	Spearman
2019502	0.22096628466582	chr20:64248500-64248999	chr15:99051000-99051499	0.38312	Foreground	Spearman
2019503	0.208459294954037	chr20:64248500-64248999	chr15:99051500-99051999	0.43906	Foreground	Spearman
2019504	0.186666293972695	chr20:64248500-64248999	chr15:99052000-99052499	0.52896	Foreground	Spearman
2019505	0.300260057587271	chr20:64248500-64248999	chr15:99058000-99058499	0.08519	Foreground	Spearman
2019506	0.191743587520345	chr20:64248500-64248999	chr15:99058500-99058999	0.50871	Foreground	Spearman
2019507	0.0710446958298914	chr20:64248500-64248999	chr15:99059000-99059499	0.85826	Foreground	Spearman
2019508	0.185078483599312	chr20:64248500-64248999	chr15:99059500-99059999	0.5354	Foreground	Spearman
2019509	0.307220930947597	chr20:64248500-64248999	chr15:99060000-99060499	0.07129	Foreground	Spearman
2019510	0.241674293604754	chr20:64248500-64248999	chr15:99073500-99073999	0.28922	Foreground	Spearman
2019511	0.233385003348175	chr20:64248500-64248999	chr15:99076000-99076499	0.32646	Foreground	Spearman
2019512	0.0992484121379624	chr20:64248500-64248999	chr15:99076500-99076999	0.8019	Foreground	Spearman
2019513	0.266041680682198	chr20:64248500-64248999	chr15:99099500-99099999	0.18743	Foreground	Spearman
2019514	0.256381643357208	chr20:64248500-64248999	chr15:99100000-99100499	0.22635	Foreground	Spearman
2019515	0.122529080424044	chr20:64248500-64248999	chr15:99100500-99100999	0.74375	Foreground	Spearman
2019516	0.268855074857554	chr20:64248500-64248999	chr15:99103000-99103499	0.17666	Foreground	Spearman
2019517	0.239742358187316	chr20:64248500-64248999	chr15:99104000-99104499	0.29794	Foreground	Spearman
2019518	0.0391721920234859	chr20:64248500-64248999	chr15:99104500-99104999	0.90491	Foreground	Spearman
2019519	0.066916726256742	chr20:64248500-64248999	chr15:99105000-99105499	0.865	Foreground	Spearman
2019520	0.157942774934396	chr20:64248500-64248999	chr15:99105500-99105999	0.63476	Foreground	Spearman
2019521	0.277864831212718	chr20:64248500-64248999	chr15:99106000-99106499	0.14509	Foreground	Spearman
2019522	0.200873782844966	chr20:64248500-64248999	chr15:99106500-99106999	0.47146	Foreground	Spearman
2019523	0.215980956882738	chr20:64248500-64248999	chr15:99107000-99107499	0.40562	Foreground	Spearman
2019524	0.23679547977206	chr20:64248500-64248999	chr15:99107500-99107999	0.31105	Foreground	Spearman
2019525	0.203396780305654	chr20:64248500-64248999	chr15:99108000-99108499	0.46133	Foreground	Spearman
2019526	0.216611448232647	chr20:64248500-64248999	chr15:99109500-99109999	0.4026	Foreground	Spearman
2019527	0.149896074838711	chr20:64248500-64248999	chr15:99110000-99110499	0.66139	Foreground	Spearman
2019528	0.236350550361947	chr20:64248500-64248999	chr15:99111000-99111499	0.31291	Foreground	Spearman
2019529	0.205478247957563	chr20:64248500-64248999	chr15:99113500-99113999	0.45234	Foreground	Spearman
2019530	0.258210662618599	chr20:64248500-64248999	chr15:99114500-99114999	0.21848	Foreground	Spearman
2019531	0.237525984522591	chr20:64248500-64248999	chr15:99119000-99119499	0.30799	Foreground	Spearman
2019532	0.204080949147779	chr20:64248500-64248999	chr15:99120500-99120999	0.45829	Foreground	Spearman
2019533	0.230784750247532	chr20:64248500-64248999	chr15:99121000-99121499	0.33881	Foreground	Spearman
2019534	0.237357555223263	chr20:64248500-64248999	chr15:99121500-99121999	0.30856	Foreground	Spearman
2019535	0.200607901082513	chr20:64248500-64248999	chr15:99123500-99123999	0.47239	Foreground	Spearman
2019536	0.208360843651982	chr20:64248500-64248999	chr15:99124500-99124999	0.43959	Foreground	Spearman
2019537	0.213488998997639	chr20:64248500-64248999	chr15:99125000-99125499	0.41674	Foreground	Spearman
2019538	0.251803942866763	chr20:64248500-64248999	chr15:99131500-99131999	0.24554	Foreground	Spearman
2019539	0.259950716447974	chr20:64248500-64248999	chr15:99136500-99136999	0.21124	Foreground	Spearman
2019540	0.269835518475664	chr20:64248500-64248999	chr15:99137000-99137499	0.173	Foreground	Spearman
2019541	0.24126047331173	chr20:64248500-64248999	chr15:99138500-99138999	0.29097	Foreground	Spearman
2019542	0.20566692526031	chr20:64248500-64248999	chr15:99163500-99163999	0.45161	Foreground	Spearman
2019543	0.111727360228282	chr20:64248500-64248999	chr15:99213000-99213499	0.7716	Foreground	Spearman
2019544	0.112018527836732	chr20:64248500-64248999	chr15:99239500-99239999	0.77087	Foreground	Spearman
2019545	0.0905845187508602	chr20:64248500-64248999	chr15:99240000-99240499	0.81976	Foreground	Spearman
2019546	0.217590009779497	chr20:64248500-64248999	chr15:99247000-99247499	0.39796	Foreground	Spearman
2019547	0.218683916407757	chr20:64248500-64248999	chr15:99248000-99248499	0.39329	Foreground	Spearman
2019548	0.21319719989849	chr20:64248500-64248999	chr15:99248500-99248999	0.41807	Foreground	Spearman
2019549	0.267981974927787	chr20:64248500-64248999	chr15:99249000-99249499	0.17986	Foreground	Spearman
2019550	0.254851985942291	chr20:64248500-64248999	chr15:99249500-99249999	0.23259	Foreground	Spearman
2019551	0.255623958767051	chr20:64248500-64248999	chr15:99250000-99250499	0.22931	Foreground	Spearman
2019552	0.21542208478493	chr20:64248500-64248999	chr15:99250500-99250999	0.40786	Foreground	Spearman
2019553	0.0788787897391486	chr20:64248500-64248999	chr15:99251000-99251499	0.84406	Foreground	Spearman
2019554	0.066177694403873	chr20:64248500-64248999	chr15:99251500-99251999	0.86621	Foreground	Spearman
2019555	0.29038382964393	chr20:64248500-64248999	chr15:99252000-99252499	0.10942	Foreground	Spearman
2019556	0.314168891921404	chr20:64248500-64248999	chr15:99252500-99252999	0.05962	Foreground	Spearman
2019557	0.236066554652013	chr20:64248500-64248999	chr15:99253000-99253499	0.31404	Foreground	Spearman
2019558	0.213151261098737	chr20:64248500-64248999	chr15:99265000-99265499	0.41824	Foreground	Spearman
2019559	0.151073772877268	chr20:64248500-64248999	chr15:99273000-99273499	0.65749	Foreground	Spearman
2019560	0.182049996922968	chr20:64248500-64248999	chr15:99273500-99273999	0.54728	Foreground	Spearman
2019561	0.13086634386887	chr20:64248500-64248999	chr15:99275500-99275999	0.71982	Foreground	Spearman
2019562	0.229164511679019	chr20:64248500-64248999	chr15:99277000-99277499	0.34609	Foreground	Spearman
2019563	0.253228512715232	chr20:64248500-64248999	chr15:99279500-99279999	0.23979	Foreground	Spearman
2019564	0.112591543073494	chr20:64248500-64248999	chr15:99286500-99286999	0.76937	Foreground	Spearman
2019565	0.21947091599009	chr20:64248500-64248999	chr15:99332000-99332499	0.38985	Foreground	Spearman
2019566	0.206081265182286	chr20:64248500-64248999	chr15:99343500-99343999	0.44975	Foreground	Spearman
2019567	0.212709066200648	chr20:64248500-64248999	chr15:99344000-99344499	0.42012	Foreground	Spearman
2019568	0.229551887363368	chr20:64248500-64248999	chr15:99361500-99361999	0.34443	Foreground	Spearman
2019569	0.22524150720342	chr20:64248500-64248999	chr15:99365000-99365499	0.36379	Foreground	Spearman
2019570	0.183964183375262	chr20:64248500-64248999	chr15:99365500-99365999	0.53988	Foreground	Spearman
2019571	0.190921754988273	chr20:64248500-64248999	chr15:99371500-99371999	0.51186	Foreground	Spearman
2019572	0.17646146388925	chr20:64248500-64248999	chr15:99382000-99382499	0.56864	Foreground	Spearman
2019573	0.259520517153922	chr20:64248500-64248999	chr15:99385000-99385499	0.21302	Foreground	Spearman
2019574	0.27172718281959	chr20:64248500-64248999	chr15:99386000-99386499	0.16636	Foreground	Spearman
2019575	0.251203570496639	chr20:64248500-64248999	chr15:99386500-99386999	0.24795	Foreground	Spearman
2019576	0.168760769794754	chr20:64248500-64248999	chr15:99403500-99403999	0.59716	Foreground	Spearman
2019577	0.264907192371819	chr20:64248500-64248999	chr15:99404500-99404999	0.19165	Foreground	Spearman
2019578	0.245532357591596	chr20:64248500-64248999	chr15:99407000-99407499	0.27235	Foreground	Spearman
2019579	0.261485635349525	chr20:64248500-64248999	chr15:99407500-99407999	0.20536	Foreground	Spearman
2019580	0.232210575578785	chr20:64248500-64248999	chr15:99408000-99408499	0.33207	Foreground	Spearman
2019581	0.26947765044328	chr20:64248500-64248999	chr15:99408500-99408999	0.17423	Foreground	Spearman
2019582	0.166694468496372	chr20:64248500-64248999	chr15:99409000-99409499	0.60484	Foreground	Spearman
2019583	0.228806930304275	chr20:64248500-64248999	chr15:99409500-99409999	0.34784	Foreground	Spearman
2019584	0.247569519375034	chr20:64248500-64248999	chr15:99410500-99410999	0.26379	Foreground	Spearman
2019585	0.278394297668746	chr20:64248500-64248999	chr15:99411000-99411499	0.14339	Foreground	Spearman
2019586	0.238104430752622	chr20:64248500-64248999	chr15:99412000-99412499	0.30541	Foreground	Spearman
2019587	0.225019600759454	chr20:64248500-64248999	chr15:99412500-99412999	0.36471	Foreground	Spearman
2019588	0.230377823209044	chr20:64248500-64248999	chr15:99414000-99414499	0.34081	Foreground	Spearman
2019589	0.212409155244673	chr20:64248500-64248999	chr15:99414500-99414999	0.42161	Foreground	Spearman
2019590	0.273817982209394	chr20:64248500-64248999	chr15:99415000-99415499	0.15902	Foreground	Spearman
2019591	0.234903807877128	chr20:64248500-64248999	chr15:99415500-99415999	0.31954	Foreground	Spearman
2019592	0.154497429936766	chr20:64248500-64248999	chr15:99416500-99416999	0.64667	Foreground	Spearman
2019593	0.254172396646361	chr20:64248500-64248999	chr15:99420500-99420999	0.23542	Foreground	Spearman
2019594	0.241291025261588	chr20:64248500-64248999	chr15:99421000-99421499	0.29087	Foreground	Spearman
2019595	0.254677430513147	chr20:64248500-64248999	chr15:99421500-99421999	0.23329	Foreground	Spearman
2019596	0.212151748878902	chr20:64248500-64248999	chr15:99422500-99422999	0.42271	Foreground	Spearman
2019597	0.200697992219641	chr20:64248500-64248999	chr15:99423000-99423499	0.47213	Foreground	Spearman
2019598	0.249709880495498	chr20:64248500-64248999	chr15:99423500-99423999	0.25427	Foreground	Spearman
2019599	0.269733114899916	chr20:64248500-64248999	chr15:99424000-99424499	0.17334	Foreground	Spearman
2019600	0.277852109523565	chr20:64248500-64248999	chr15:99424500-99424999	0.14514	Foreground	Spearman
2019601	0.165352371844183	chr20:64248500-64248999	chr15:99425000-99425499	0.6098	Foreground	Spearman
2019602	0.222484766846809	chr20:64248500-64248999	chr15:99425500-99425999	0.37607	Foreground	Spearman
2019603	0.241213950633807	chr20:64248500-64248999	chr15:99426000-99426499	0.29116	Foreground	Spearman
2019604	0.233934610339548	chr20:64248500-64248999	chr15:99426500-99426999	0.3239	Foreground	Spearman
2019605	0.256065258274744	chr20:64248500-64248999	chr15:99427000-99427499	0.22753	Foreground	Spearman
2019606	0.220309404196688	chr20:64248500-64248999	chr15:99428000-99428499	0.38581	Foreground	Spearman
2019607	0.206384507111235	chr20:64248500-64248999	chr15:99429000-99429499	0.44828	Foreground	Spearman
2019608	0.248671095175901	chr20:64248500-64248999	chr15:99429500-99429999	0.25883	Foreground	Spearman
2019609	0.246074049464616	chr20:64248500-64248999	chr15:99430000-99430499	0.27024	Foreground	Spearman
2019610	0.196684016417647	chr20:64248500-64248999	chr15:99430500-99430999	0.48891	Foreground	Spearman
2019611	0.21126477696046	chr20:64248500-64248999	chr15:99431000-99431499	0.42677	Foreground	Spearman
2019612	0.27228034013534	chr20:64248500-64248999	chr15:99431500-99431999	0.16465	Foreground	Spearman
2019613	0.306926827673231	chr20:64248500-64248999	chr15:99432000-99432499	0.0719	Foreground	Spearman
2019614	0.266565337769702	chr20:64248500-64248999	chr15:99432500-99432999	0.18547	Foreground	Spearman
2019615	0.161819410387969	chr20:64248500-64248999	chr15:99433000-99433499	0.6217	Foreground	Spearman
2019616	0.110238335874175	chr20:64248500-64248999	chr15:99433500-99433999	0.77512	Foreground	Spearman
2019617	0.211624639146084	chr20:64248500-64248999	chr15:99434000-99434499	0.42526	Foreground	Spearman
2019618	0.302043650646479	chr20:64248500-64248999	chr15:99434500-99434999	0.08156	Foreground	Spearman
2019619	0.130542468000063	chr20:64248500-64248999	chr15:99435000-99435499	0.7208	Foreground	Spearman
2019620	0.195240153324904	chr20:64248500-64248999	chr15:99435500-99435999	0.49484	Foreground	Spearman
2019621	0.213490531947142	chr20:64248500-64248999	chr15:99436000-99436499	0.41671	Foreground	Spearman
2019622	0.270090925041009	chr20:64248500-64248999	chr15:99436500-99436999	0.17213	Foreground	Spearman
2019623	0.264962859438858	chr20:64248500-64248999	chr15:99437000-99437499	0.19147	Foreground	Spearman
2019624	0.23186832714475	chr20:64248500-64248999	chr15:99437500-99437999	0.33371	Foreground	Spearman
2019625	0.276816222292946	chr20:64248500-64248999	chr15:99438000-99438499	0.14843	Foreground	Spearman
2019626	0.281331906736085	chr20:64248500-64248999	chr15:99438500-99438999	0.13458	Foreground	Spearman
2019627	0.270296134946721	chr20:64248500-64248999	chr15:99439000-99439499	0.1714	Foreground	Spearman
2019628	0.27306898031325	chr20:64248500-64248999	chr15:99439500-99439999	0.16185	Foreground	Spearman
2019629	0.260571650061558	chr20:64248500-64248999	chr15:99440000-99440499	0.2087	Foreground	Spearman
2019630	0.259226352632824	chr20:64248500-64248999	chr15:99440500-99440999	0.21427	Foreground	Spearman
2019631	0.205508572277473	chr20:64248500-64248999	chr15:99441000-99441499	0.45226	Foreground	Spearman
2019632	0.227142450311535	chr20:64248500-64248999	chr15:99441500-99441999	0.35544	Foreground	Spearman
2019633	0.223768594608667	chr20:64248500-64248999	chr15:99442000-99442499	0.37049	Foreground	Spearman
2019634	0.216318232617521	chr20:64248500-64248999	chr15:99442500-99442999	0.40398	Foreground	Spearman
2019635	0.293413154322344	chr20:64248500-64248999	chr15:99443000-99443499	0.10125	Foreground	Spearman
2019636	0.248939067639136	chr20:64248500-64248999	chr15:99443500-99443999	0.25763	Foreground	Spearman
2019637	0.194541458029953	chr20:64248500-64248999	chr15:99444000-99444499	0.49753	Foreground	Spearman
2019638	0.20059486330524	chr20:64248500-64248999	chr15:99444500-99444999	0.47247	Foreground	Spearman
2019639	0.194808523293228	chr20:64248500-64248999	chr15:99445500-99445999	0.49646	Foreground	Spearman
2019640	0.244877123380698	chr20:64248500-64248999	chr15:99446500-99446999	0.2753	Foreground	Spearman
2019641	0.202938673678806	chr20:64248500-64248999	chr15:99447000-99447499	0.46304	Foreground	Spearman
2019642	0.167365225663587	chr20:64248500-64248999	chr15:99447500-99447999	0.60246	Foreground	Spearman
2019643	0.244533737807688	chr20:64248500-64248999	chr15:99448000-99448499	0.2767	Foreground	Spearman
2019644	0.188685328352131	chr20:64248500-64248999	chr15:99448500-99448999	0.52106	Foreground	Spearman
2019645	0.182868883474379	chr20:64248500-64248999	chr15:99450000-99450499	0.54398	Foreground	Spearman
2019646	0.181315816074479	chr20:64248500-64248999	chr15:99450500-99450999	0.55013	Foreground	Spearman
2019647	0.169180071398252	chr20:64248500-64248999	chr15:99451000-99451499	0.5955	Foreground	Spearman
2019648	0.265138819846076	chr20:64248500-64248999	chr15:99451500-99451999	0.19083	Foreground	Spearman
2019649	0.229760557387411	chr20:64248500-64248999	chr15:99452000-99452499	0.34364	Foreground	Spearman
2019650	0.106712221579865	chr20:64248500-64248999	chr15:99452500-99452999	0.78391	Foreground	Spearman
2019651	0.0651231761358927	chr20:64248500-64248999	chr15:99453000-99453499	0.86791	Foreground	Spearman
2019652	0.221565676012602	chr20:64248500-64248999	chr15:99453500-99453999	0.38035	Foreground	Spearman
2019653	0.228110152746758	chr20:64248500-64248999	chr15:99454000-99454499	0.351	Foreground	Spearman
2019654	0.173946631455297	chr20:64248500-64248999	chr15:99454500-99454999	0.57789	Foreground	Spearman
2019655	0.144361715699631	chr20:64248500-64248999	chr15:99455000-99455499	0.67907	Foreground	Spearman
2019656	0.197529704890525	chr20:64248500-64248999	chr15:99455500-99455999	0.48541	Foreground	Spearman
2019657	0.256372103854336	chr20:64248500-64248999	chr15:99467000-99467499	0.2264	Foreground	Spearman
2019658	0.262862880324363	chr20:64248500-64248999	chr15:99468500-99468999	0.19986	Foreground	Spearman
2019659	0.180034242146068	chr20:64248500-64248999	chr15:99472500-99472999	0.55483	Foreground	Spearman
2019660	0.186629099276579	chr20:64248500-64248999	chr15:99473000-99473499	0.52914	Foreground	Spearman
2019661	0.20853769311742	chr20:64248500-64248999	chr15:99473500-99473999	0.43871	Foreground	Spearman
2019662	0.0986648075469978	chr20:64248500-64248999	chr15:99474000-99474499	0.80301	Foreground	Spearman
2019663	0.218860069159455	chr20:64248500-64248999	chr15:99475000-99475499	0.3925	Foreground	Spearman
2019664	0.245775920592119	chr20:64248500-64248999	chr15:99475500-99475999	0.2714	Foreground	Spearman
2019665	0.233851638189394	chr20:64248500-64248999	chr15:99476000-99476499	0.32428	Foreground	Spearman
2019666	0.123344878723505	chr20:64248500-64248999	chr15:99476500-99476999	0.74138	Foreground	Spearman
2019667	0.0800582872020841	chr20:64248500-64248999	chr15:99477000-99477499	0.84179	Foreground	Spearman
2019668	0.205249699367859	chr20:64248500-64248999	chr15:99477500-99477999	0.45318	Foreground	Spearman
2019669	0.14625328804148	chr20:64248500-64248999	chr15:99478000-99478499	0.67332	Foreground	Spearman
2019670	0.160244899047783	chr20:64248500-64248999	chr15:99481500-99481999	0.62716	Foreground	Spearman
2019671	0.153672326225894	chr20:64248500-64248999	chr15:99482000-99482499	0.64929	Foreground	Spearman
2019672	0.247561201803685	chr20:64248500-64248999	chr15:99485000-99485499	0.26384	Foreground	Spearman
2019673	0.159100422936344	chr20:64248500-64248999	chr15:99485500-99485999	0.63079	Foreground	Spearman
2019674	0.160797934690397	chr20:64248500-64248999	chr15:99486000-99486499	0.62516	Foreground	Spearman
2019675	0.157361585365093	chr20:64248500-64248999	chr15:99486500-99486999	0.6367	Foreground	Spearman
2019676	0.209891581768487	chr20:64248500-64248999	chr15:99487000-99487499	0.43289	Foreground	Spearman
2019677	0.220898496423053	chr20:64248500-64248999	chr15:99492000-99492499	0.38332	Foreground	Spearman
2019678	0.250938610106522	chr20:64248500-64248999	chr15:99492500-99492999	0.24886	Foreground	Spearman
2019679	0.218912976331548	chr20:64248500-64248999	chr15:99494000-99494499	0.39224	Foreground	Spearman
2019680	0.178645315313943	chr20:64248500-64248999	chr15:99494500-99494999	0.56026	Foreground	Spearman
2019681	0.244087799488981	chr20:64248500-64248999	chr15:99495000-99495499	0.27886	Foreground	Spearman
2019682	0.137563086933162	chr20:64248500-64248999	chr15:99495500-99495999	0.70013	Foreground	Spearman
2019683	0.141103689791333	chr20:64248500-64248999	chr15:99496000-99496499	0.68961	Foreground	Spearman
2019684	0.208678013060477	chr20:64248500-64248999	chr15:99496500-99496999	0.43817	Foreground	Spearman
2019685	0.171918837958277	chr20:64248500-64248999	chr15:99500500-99500999	0.58566	Foreground	Spearman
2019686	0.261912307191037	chr20:64248500-64248999	chr15:99501000-99501499	0.20371	Foreground	Spearman
2019687	-0.0362507881272119	chr20:64248500-64248999	chr15:99502000-99502499	0.03512	Foreground	Spearman
2019688	0.0179131134509665	chr20:64248500-64248999	chr15:99502500-99502999	0.92781	Foreground	Spearman
2019689	0.144663189728578	chr20:64248500-64248999	chr15:99503000-99503499	0.67819	Foreground	Spearman
2019690	0.115011851991564	chr20:64248500-64248999	chr15:99504500-99504999	0.76344	Foreground	Spearman
2019691	0.0226732371781304	chr20:64248500-64248999	chr15:99507500-99507999	0.92343	Foreground	Spearman
2019692	0.144655619401414	chr20:64248500-64248999	chr15:99509000-99509499	0.6782	Foreground	Spearman
2019693	0.0407555070551423	chr20:64248500-64248999	chr15:99509500-99509999	0.90269	Foreground	Spearman
2019694	0.0926030523260906	chr20:64248500-64248999	chr15:99510000-99510499	0.81548	Foreground	Spearman
2019695	0.119032999730478	chr20:64248500-64248999	chr15:99510500-99510999	0.7533	Foreground	Spearman
2019696	0.156235147217274	chr20:64248500-64248999	chr15:99511500-99511999	0.64046	Foreground	Spearman
2019697	0.255849970855721	chr20:64248500-64248999	chr15:99526000-99526499	0.22833	Foreground	Spearman
2019698	0.0688747420753172	chr20:64248500-64248999	chr15:99556000-99556499	0.86164	Foreground	Spearman
2019699	0.191584725178667	chr20:64248500-64248999	chr15:99556500-99556999	0.50931	Foreground	Spearman
2019700	0.271697001958961	chr20:64248500-64248999	chr15:99561500-99561999	0.1665	Foreground	Spearman
2019701	0.222700240000417	chr20:64248500-64248999	chr15:99562000-99562499	0.37505	Foreground	Spearman
2019702	0.262326083026079	chr20:64248500-64248999	chr15:99562500-99562999	0.20219	Foreground	Spearman
2019703	0.229506267191974	chr20:64248500-64248999	chr15:99563000-99563499	0.3446	Foreground	Spearman
2019704	0.232630427090128	chr20:64248500-64248999	chr15:99563500-99563999	0.3301	Foreground	Spearman
2019705	0.0920020127726819	chr20:64248500-64248999	chr15:99564000-99564499	0.8167	Foreground	Spearman
2019706	0.0260462565260288	chr20:64248500-64248999	chr15:99564500-99564999	0.9203	Foreground	Spearman
2019707	-0.065476735324429	chr20:64248500-64248999	chr15:99565000-99565499	0.0236499999999999	Foreground	Spearman
2019708	-0.013664322755848	chr20:64248500-64248999	chr15:99565500-99565999	0.04772	Foreground	Spearman
2019709	0.0282549105028526	chr20:64248500-64248999	chr15:99566000-99566499	0.91806	Foreground	Spearman
2019710	-0.0244706850741688	chr20:64248500-64248999	chr15:99566500-99566999	0.04104	Foreground	Spearman
2019711	0.106499519975126	chr20:64248500-64248999	chr15:99567000-99567499	0.78446	Foreground	Spearman
2019712	0.231265724978587	chr20:64248500-64248999	chr15:99567500-99567999	0.33655	Foreground	Spearman
2019713	0.282818032927121	chr20:64248500-64248999	chr15:99569000-99569499	0.12988	Foreground	Spearman
2019714	0.237251610070686	chr20:64248500-64248999	chr15:99574500-99574999	0.30904	Foreground	Spearman
2019715	0.179386471193138	chr20:64248500-64248999	chr15:99578500-99578999	0.55733	Foreground	Spearman
2019716	0.190663227526381	chr20:64248500-64248999	chr15:99591500-99591999	0.51296	Foreground	Spearman
2019717	0.248533190685688	chr20:64248500-64248999	chr15:99592000-99592499	0.25933	Foreground	Spearman
2019718	0.238171257763122	chr20:64248500-64248999	chr15:99602000-99602499	0.30507	Foreground	Spearman
2019719	0.188541177684072	chr20:64248500-64248999	chr15:99602500-99602999	0.52167	Foreground	Spearman
2019720	0.194713854158516	chr20:64248500-64248999	chr15:99603000-99603499	0.49684	Foreground	Spearman
2019721	0.132081290334601	chr20:64248500-64248999	chr15:99614000-99614499	0.71611	Foreground	Spearman
2019722	0.158684574170527	chr20:64248500-64248999	chr15:99614500-99614999	0.63229	Foreground	Spearman
2019723	0.141210461683728	chr20:64248500-64248999	chr15:99615000-99615499	0.68926	Foreground	Spearman
2019724	0.25356503588605	chr20:64248500-64248999	chr15:99616500-99616999	0.23822	Foreground	Spearman
2019725	0.251262928525877	chr20:64248500-64248999	chr15:99617000-99617499	0.2477	Foreground	Spearman
2019726	0.220089393719401	chr20:64248500-64248999	chr15:99617500-99617999	0.38681	Foreground	Spearman
2019727	0.226525397434009	chr20:64248500-64248999	chr15:99619000-99619499	0.35818	Foreground	Spearman
2019728	0.0207156102269796	chr20:64248500-64248999	chr15:99631000-99631499	0.92529	Foreground	Spearman
2019729	0.157992444972398	chr20:64248500-64248999	chr15:99641500-99641999	0.6346	Foreground	Spearman
2019730	0.221144970954125	chr20:64248500-64248999	chr15:99681000-99681499	0.38238	Foreground	Spearman
2019731	0.270621453525323	chr20:64248500-64248999	chr15:99682500-99682999	0.17016	Foreground	Spearman
2019732	0.238838327724894	chr20:64248500-64248999	chr15:99683000-99683499	0.30201	Foreground	Spearman
2019733	0.223656872248872	chr20:64248500-64248999	chr15:99683500-99683999	0.37096	Foreground	Spearman
2019734	0.214144678418338	chr20:64248500-64248999	chr15:99692500-99692999	0.41384	Foreground	Spearman
2019735	0.206489700438911	chr20:64248500-64248999	chr15:99699000-99699499	0.4477	Foreground	Spearman
2019736	0.203799195715182	chr20:64248500-64248999	chr15:99700000-99700499	0.45949	Foreground	Spearman
2019737	0.198684340745532	chr20:64248500-64248999	chr15:99700500-99700999	0.48079	Foreground	Spearman
2019738	0.229036988482765	chr20:64248500-64248999	chr15:99701000-99701499	0.34674	Foreground	Spearman
2019739	0.23098961061138	chr20:64248500-64248999	chr15:99701500-99701999	0.33785	Foreground	Spearman
2019740	0.211251783523453	chr20:64248500-64248999	chr15:99702000-99702499	0.42683	Foreground	Spearman
2019741	0.240517995157437	chr20:64248500-64248999	chr15:99702500-99702999	0.29426	Foreground	Spearman
2019742	0.146397505341238	chr20:64248500-64248999	chr15:99703000-99703499	0.67295	Foreground	Spearman
2019743	0.0994810027424358	chr20:64248500-64248999	chr15:99703500-99703999	0.80133	Foreground	Spearman
2019744	0.163664565851684	chr20:64248500-64248999	chr15:99704000-99704499	0.61526	Foreground	Spearman
2019745	0.124291855902582	chr20:64248500-64248999	chr15:99704500-99704999	0.73883	Foreground	Spearman
2019746	0.247665576196123	chr20:64248500-64248999	chr15:99705000-99705499	0.26342	Foreground	Spearman
2019747	0.210105773969419	chr20:64248500-64248999	chr15:99705500-99705999	0.43195	Foreground	Spearman
2019748	0.262956090104761	chr20:64248500-64248999	chr15:99706000-99706499	0.19937	Foreground	Spearman
2019749	0.263291626203808	chr20:64248500-64248999	chr15:99706500-99706999	0.19801	Foreground	Spearman
2019750	0.251161258081418	chr20:64248500-64248999	chr15:99707000-99707499	0.24808	Foreground	Spearman
2019751	0.218867501896652	chr20:64248500-64248999	chr15:99707500-99707999	0.39245	Foreground	Spearman
2019752	0.257151572834538	chr20:64248500-64248999	chr15:99708000-99708499	0.22308	Foreground	Spearman
2019753	0.267999064596568	chr20:64248500-64248999	chr15:99708500-99708999	0.17978	Foreground	Spearman
2019754	0.28004768069885	chr20:64248500-64248999	chr15:99709000-99709499	0.13847	Foreground	Spearman
2019755	0.218103842267011	chr20:64248500-64248999	chr15:99711000-99711499	0.39575	Foreground	Spearman
2019756	0.208906980022902	chr20:64248500-64248999	chr15:99711500-99711999	0.43707	Foreground	Spearman
2019757	0.231426581035029	chr20:64248500-64248999	chr15:99712000-99712499	0.33585	Foreground	Spearman
2019758	0.256934366205963	chr20:64248500-64248999	chr15:99712500-99712999	0.2239	Foreground	Spearman
2019759	0.220207391686618	chr20:64248500-64248999	chr15:99713000-99713499	0.38632	Foreground	Spearman
2019760	0.217534606619533	chr20:64248500-64248999	chr15:99716500-99716999	0.3983	Foreground	Spearman
2019761	0.220709356545404	chr20:64248500-64248999	chr15:99717000-99717499	0.38413	Foreground	Spearman
2019762	0.179615887671449	chr20:64248500-64248999	chr15:99717500-99717999	0.55655	Foreground	Spearman
2019763	0.195592462408171	chr20:64248500-64248999	chr15:99718000-99718499	0.49344	Foreground	Spearman
2019764	0.212896742565269	chr20:64248500-64248999	chr15:99718500-99718999	0.41924	Foreground	Spearman
2019765	0.161604003619303	chr20:64248500-64248999	chr15:99719000-99719499	0.62243	Foreground	Spearman
2019766	0.264066094265782	chr20:64248500-64248999	chr15:99719500-99719999	0.19488	Foreground	Spearman
2019767	0.258952602296481	chr20:64248500-64248999	chr15:99720000-99720499	0.21545	Foreground	Spearman
2019768	0.183569821680315	chr20:64248500-64248999	chr15:99720500-99720999	0.54133	Foreground	Spearman
2019769	0.258862560030294	chr20:64248500-64248999	chr15:99721000-99721499	0.21582	Foreground	Spearman
2019770	0.230191472264507	chr20:64248500-64248999	chr15:99721500-99721999	0.34164	Foreground	Spearman
2019771	0.275729667191017	chr20:64248500-64248999	chr15:99722000-99722499	0.1524	Foreground	Spearman
2019772	0.222685207346363	chr20:64248500-64248999	chr15:99723000-99723499	0.37511	Foreground	Spearman
2019773	0.286777177422504	chr20:64248500-64248999	chr15:99723500-99723999	0.11897	Foreground	Spearman
2019774	0.224748356116172	chr20:64248500-64248999	chr15:99724000-99724499	0.36599	Foreground	Spearman
2019775	0.298240564695986	chr20:64248500-64248999	chr15:99724500-99724999	0.09021	Foreground	Spearman
2019776	0.246824124943129	chr20:64248500-64248999	chr15:99725000-99725499	0.26677	Foreground	Spearman
2019777	0.252913957072726	chr20:64248500-64248999	chr15:99725500-99725999	0.24106	Foreground	Spearman
2019778	0.248931128576812	chr20:64248500-64248999	chr15:99726000-99726499	0.25768	Foreground	Spearman
2019779	0.248682273015263	chr20:64248500-64248999	chr15:99726500-99726999	0.25878	Foreground	Spearman
2019780	0.257441975241782	chr20:64248500-64248999	chr15:99727500-99727999	0.22182	Foreground	Spearman
2019781	0.2467662235499	chr20:64248500-64248999	chr15:99728000-99728499	0.2671	Foreground	Spearman
2019782	0.262857189818557	chr20:64248500-64248999	chr15:99728500-99728999	0.19987	Foreground	Spearman
2019783	0.213778066953581	chr20:64248500-64248999	chr15:99729000-99729499	0.41548	Foreground	Spearman
2019784	0.240158713275916	chr20:64248500-64248999	chr15:99729500-99729999	0.29603	Foreground	Spearman
2019785	0.235665210598707	chr20:64248500-64248999	chr15:99730000-99730499	0.31606	Foreground	Spearman
2019786	0.253497275752144	chr20:64248500-64248999	chr15:99731500-99731999	0.23852	Foreground	Spearman
2019787	0.240245216783735	chr20:64248500-64248999	chr15:99732000-99732499	0.29559	Foreground	Spearman
2019788	0.0702335448282104	chr20:64248500-64248999	chr15:99732500-99732999	0.85953	Foreground	Spearman
2019789	0.0166185671096096	chr20:64248500-64248999	chr15:99733000-99733499	0.92904	Foreground	Spearman
2019790	0.0957653332793541	chr20:64248500-64248999	chr15:99733500-99733999	0.80917	Foreground	Spearman
2019791	0.281990959196919	chr20:64248500-64248999	chr15:99734000-99734499	0.13254	Foreground	Spearman
2019792	0.218758067870612	chr20:64248500-64248999	chr15:99734500-99734999	0.39293	Foreground	Spearman
2019793	0.273656533668958	chr20:64248500-64248999	chr15:99735000-99735499	0.15952	Foreground	Spearman
2019794	0.230462649547632	chr20:64248500-64248999	chr15:99735500-99735999	0.3405	Foreground	Spearman
2019795	0.235216423228899	chr20:64248500-64248999	chr15:99736000-99736499	0.31806	Foreground	Spearman
2019796	0.261357482052846	chr20:64248500-64248999	chr15:99736500-99736999	0.2058	Foreground	Spearman
2019797	0.208660728534754	chr20:64248500-64248999	chr15:99737500-99737999	0.43822	Foreground	Spearman
2019798	0.240501640231713	chr20:64248500-64248999	chr15:99738000-99738499	0.29435	Foreground	Spearman
2019799	0.264483771851435	chr20:64248500-64248999	chr15:99738500-99738999	0.19323	Foreground	Spearman
2019800	0.277282245782132	chr20:64248500-64248999	chr15:99741500-99741999	0.14695	Foreground	Spearman
2019801	0.221566492755989	chr20:64248500-64248999	chr15:99742000-99742499	0.38035	Foreground	Spearman
2019802	0.241829844007853	chr20:64248500-64248999	chr15:99744000-99744499	0.28867	Foreground	Spearman
2019803	0.206720583427981	chr20:64248500-64248999	chr15:99748500-99748999	0.44669	Foreground	Spearman
2019804	0.248287061774369	chr20:64248500-64248999	chr15:99749000-99749499	0.26051	Foreground	Spearman
2019805	0.196084767976755	chr20:64248500-64248999	chr15:99749500-99749999	0.49153	Foreground	Spearman
2019806	0.178087790477139	chr20:64248500-64248999	chr15:99752500-99752999	0.56246	Foreground	Spearman
2019807	0.227388524450288	chr20:64248500-64248999	chr15:99753000-99753499	0.35421	Foreground	Spearman
2019808	0.223251304625435	chr20:64248500-64248999	chr15:99753500-99753999	0.37267	Foreground	Spearman
2019809	0.201885509799701	chr20:64248500-64248999	chr15:99754000-99754499	0.46736	Foreground	Spearman
2019810	0.224659314403176	chr20:64248500-64248999	chr15:99755000-99755499	0.36638	Foreground	Spearman
2019811	0.0495013342018993	chr20:64248500-64248999	chr15:99755500-99755999	0.89162	Foreground	Spearman
2019812	0.10940415847173	chr20:64248500-64248999	chr15:99756000-99756499	0.77715	Foreground	Spearman
2019813	0.213760310206598	chr20:64248500-64248999	chr15:99770000-99770499	0.41554	Foreground	Spearman
2019814	0.186629965804493	chr20:64248500-64248999	chr15:99770500-99770999	0.52913	Foreground	Spearman
2019815	0.255446663337069	chr20:64248500-64248999	chr15:99790500-99790999	0.23008	Foreground	Spearman
2019816	0.255960328319329	chr20:64248500-64248999	chr15:99791000-99791499	0.22791	Foreground	Spearman
2019817	0.245222908793899	chr20:64248500-64248999	chr15:99792000-99792499	0.27378	Foreground	Spearman
2019818	0.259481209849645	chr20:64248500-64248999	chr15:99797000-99797499	0.21318	Foreground	Spearman
2019819	0.243193034504267	chr20:64248500-64248999	chr15:99800000-99800499	0.28277	Foreground	Spearman
2019820	0.200817260586082	chr20:64248500-64248999	chr15:99806000-99806499	0.47177	Foreground	Spearman
2019821	0.211298081857089	chr20:64248500-64248999	chr15:99806500-99806999	0.42659	Foreground	Spearman
2019822	0.121515843883921	chr20:64248500-64248999	chr15:99807000-99807499	0.74669	Foreground	Spearman
2019823	0.246094072534513	chr20:64248500-64248999	chr15:99807500-99807999	0.27016	Foreground	Spearman
2019824	0.236792142258399	chr20:64248500-64248999	chr15:99810500-99810999	0.31105	Foreground	Spearman
2019825	0.13493579438932	chr20:64248500-64248999	chr15:99916000-99916499	0.70805	Foreground	Spearman
2019826	0.168309123926718	chr20:64248500-64248999	chr15:99916500-99916999	0.59887	Foreground	Spearman
2019827	0.160564023058491	chr20:64248500-64248999	chr15:99917000-99917499	0.62605	Foreground	Spearman
2019828	0.190664434712523	chr20:64248500-64248999	chr15:99917500-99917999	0.51295	Foreground	Spearman
2019829	0.260688555558488	chr20:64248500-64248999	chr15:99918000-99918499	0.2083	Foreground	Spearman
2019830	0.229113582630868	chr20:64248500-64248999	chr15:99918500-99918999	0.34639	Foreground	Spearman
2019831	0.250407750599091	chr20:64248500-64248999	chr15:99919000-99919499	0.25104	Foreground	Spearman
2019832	0.2642101006373	chr20:64248500-64248999	chr15:99919500-99919999	0.19434	Foreground	Spearman
2019833	0.163022095227312	chr20:64248500-64248999	chr15:99921500-99921999	0.61771	Foreground	Spearman
2019834	0.266783702458368	chr20:64248500-64248999	chr15:99925000-99925499	0.18445	Foreground	Spearman
2019835	0.191816537392412	chr20:64248500-64248999	chr15:99925500-99925999	0.50835	Foreground	Spearman
2019836	0.125818455298067	chr20:64248500-64248999	chr15:99926000-99926499	0.73441	Foreground	Spearman
2019837	0.124155888914699	chr20:64248500-64248999	chr15:99926500-99926999	0.73913	Foreground	Spearman
2019838	0.200070953526023	chr20:64248500-64248999	chr15:99927500-99927999	0.47468	Foreground	Spearman
2019839	0.0814601310780387	chr20:64248500-64248999	chr15:99928000-99928499	0.8391	Foreground	Spearman
2019840	0.130465122228767	chr20:64248500-64248999	chr15:99928500-99928999	0.72099	Foreground	Spearman
2019841	0.296640279221887	chr20:64248500-64248999	chr15:99929000-99929499	0.09384	Foreground	Spearman
2019842	0.242506977124305	chr20:64248500-64248999	chr15:99929500-99929999	0.2859	Foreground	Spearman
2019843	0.271411952780215	chr20:64248500-64248999	chr15:99931500-99931999	0.16749	Foreground	Spearman
2019844	0.264413278489234	chr20:64248500-64248999	chr15:99932000-99932499	0.19351	Foreground	Spearman
2019845	0.222812758075976	chr20:64248500-64248999	chr15:99932500-99932999	0.37473	Foreground	Spearman
2019846	0.193587264686835	chr20:64248500-64248999	chr15:99933000-99933499	0.50124	Foreground	Spearman
2019847	0.231443025384491	chr20:64248500-64248999	chr15:99933500-99933999	0.33578	Foreground	Spearman
2019848	0.265398317500115	chr20:64248500-64248999	chr15:99958000-99958499	0.18991	Foreground	Spearman
2019849	0.265305094092159	chr20:64248500-64248999	chr15:99958500-99958999	0.19023	Foreground	Spearman
2019850	0.272343771461513	chr20:64248500-64248999	chr15:99961000-99961499	0.16447	Foreground	Spearman
2019851	0.225542429819172	chr20:64248500-64248999	chr15:99969000-99969499	0.36241	Foreground	Spearman
2019852	0.247958512792608	chr20:64248500-64248999	chr15:99969500-99969999	0.26203	Foreground	Spearman
2019853	0.19843750412918	chr20:64248500-64248999	chr15:99970500-99970999	0.48181	Foreground	Spearman
2019854	0.197002259338881	chr20:64248500-64248999	chr15:99971000-99971499	0.48762	Foreground	Spearman
2019855	0.22765835887563	chr20:64248500-64248999	chr15:99974000-99974499	0.35298	Foreground	Spearman
2019856	0.205142068811281	chr20:64248500-64248999	chr15:99976000-99976499	0.45356	Foreground	Spearman
2019857	0.239543709354183	chr20:64248500-64248999	chr15:99976500-99976999	0.29877	Foreground	Spearman
2019858	0.222605034256542	chr20:64248500-64248999	chr15:99977000-99977499	0.37548	Foreground	Spearman
2019859	0.258556337785569	chr20:64248500-64248999	chr15:99981000-99981499	0.2171	Foreground	Spearman
2019860	0.195900938542952	chr20:64248500-64248999	chr15:99981500-99981999	0.49224	Foreground	Spearman
2019861	0.276196823317499	chr20:64248500-64248999	chr15:99983500-99983999	0.15055	Foreground	Spearman
2019862	0.23354805129065	chr20:64248500-64248999	chr15:99984000-99984499	0.32565	Foreground	Spearman
2019863	0.203613009918941	chr20:64248500-64248999	chr15:99984500-99984999	0.46039	Foreground	Spearman
2019864	0.14366754759873	chr20:64248500-64248999	chr15:99985500-99985999	0.68134	Foreground	Spearman
2019865	0.189607821776169	chr20:64248500-64248999	chr15:99998000-99998499	0.51717	Foreground	Spearman
2019866	0.241005556669516	chr20:64248500-64248999	chr15:100001500-100001999	0.29219	Foreground	Spearman
2019867	0.249527345931263	chr20:64248500-64248999	chr15:100111000-100111499	0.25505	Foreground	Spearman
2019868	0.251445398015835	chr20:64248500-64248999	chr15:100111500-100111999	0.247	Foreground	Spearman
2019869	0.256496856651528	chr20:64248500-64248999	chr15:100112000-100112499	0.22577	Foreground	Spearman
2019870	0.196311792784414	chr20:64248500-64248999	chr15:100113500-100113999	0.49042	Foreground	Spearman
2019871	0.260857072243866	chr20:64248500-64248999	chr15:100114000-100114499	0.20767	Foreground	Spearman
2019872	0.265373466691558	chr20:64248500-64248999	chr15:100116500-100116999	0.19	Foreground	Spearman
2019873	0.238161827172402	chr20:64248500-64248999	chr15:100131500-100131999	0.30511	Foreground	Spearman
2019874	0.178385307817177	chr20:64248500-64248999	chr15:100132000-100132499	0.5613	Foreground	Spearman
2019875	0.255452867192492	chr20:64248500-64248999	chr15:100133000-100133499	0.23007	Foreground	Spearman
2019876	0.211036817786711	chr20:64248500-64248999	chr15:100159500-100159999	0.4279	Foreground	Spearman
2019877	0.250133145750231	chr20:64248500-64248999	chr15:100193000-100193499	0.25225	Foreground	Spearman
2019878	0.16574956233889	chr20:64248500-64248999	chr15:100200000-100200499	0.60839	Foreground	Spearman
2019879	0.195944521674522	chr20:64248500-64248999	chr15:100200500-100200999	0.49207	Foreground	Spearman
2019880	0.23996136388219	chr20:64248500-64248999	chr15:100201000-100201499	0.29691	Foreground	Spearman
2019881	0.109260504286793	chr20:64248500-64248999	chr15:100201500-100201999	0.77754	Foreground	Spearman
2019882	0.109981601484865	chr20:64248500-64248999	chr15:100202000-100202499	0.77569	Foreground	Spearman
2019883	0.270760401195624	chr20:64248500-64248999	chr15:100224000-100224499	0.1696	Foreground	Spearman
2019884	0.275771153979308	chr20:64248500-64248999	chr15:100224500-100224999	0.15225	Foreground	Spearman
2019885	0.205110786821874	chr20:64248500-64248999	chr15:100228500-100228999	0.45372	Foreground	Spearman
2019886	0.205011890901663	chr20:64248500-64248999	chr15:100229000-100229499	0.4542	Foreground	Spearman
2019887	0.169795945914677	chr20:64248500-64248999	chr15:100229500-100229999	0.59323	Foreground	Spearman
2019888	0.207482225740085	chr20:64248500-64248999	chr15:100230000-100230499	0.44347	Foreground	Spearman
2019889	0.264754131117561	chr20:64248500-64248999	chr15:100253500-100253999	0.19226	Foreground	Spearman
2019890	0.203546416694616	chr20:64248500-64248999	chr15:100256000-100256499	0.46066	Foreground	Spearman
2019891	0.201436590147701	chr20:64248500-64248999	chr15:100265000-100265499	0.46941	Foreground	Spearman
2019892	0.271655915525433	chr20:64248500-64248999	chr15:100265500-100265999	0.16662	Foreground	Spearman
2019893	0.21997187305963	chr20:64248500-64248999	chr15:100270000-100270499	0.38744	Foreground	Spearman
2019894	0.244596503973345	chr20:64248500-64248999	chr15:100279000-100279499	0.27645	Foreground	Spearman
2019895	0.241067539271113	chr20:64248500-64248999	chr15:100279500-100279999	0.2918	Foreground	Spearman
2019896	0.295749246392577	chr20:64248500-64248999	chr15:100307500-100307999	0.09582	Foreground	Spearman
2019897	0.170641965083807	chr20:64248500-64248999	chr15:100327500-100327999	0.59018	Foreground	Spearman
2019898	0.206151070293483	chr20:64248500-64248999	chr15:100329000-100329499	0.44947	Foreground	Spearman
2019899	0.194058287068328	chr20:64248500-64248999	chr15:100329500-100329999	0.49947	Foreground	Spearman
2019900	0.168287767621949	chr20:64248500-64248999	chr15:100330000-100330499	0.59897	Foreground	Spearman
2019901	0.188833524471201	chr20:64248500-64248999	chr15:100330500-100330999	0.52046	Foreground	Spearman
2019902	0.283715372344687	chr20:64248500-64248999	chr15:100331000-100331499	0.12715	Foreground	Spearman
2019903	0.279122683126141	chr20:64248500-64248999	chr15:100331500-100331999	0.14102	Foreground	Spearman
2019904	0.251858810517153	chr20:64248500-64248999	chr15:100332000-100332499	0.24536	Foreground	Spearman
2019905	0.251805570812915	chr20:64248500-64248999	chr15:100332500-100332999	0.24554	Foreground	Spearman
2019906	0.248709063681557	chr20:64248500-64248999	chr15:100333000-100333499	0.25865	Foreground	Spearman
2019907	0.24936309906702	chr20:64248500-64248999	chr15:100333500-100333999	0.25584	Foreground	Spearman
2019908	0.160306701503081	chr20:64248500-64248999	chr15:100334000-100334499	0.62697	Foreground	Spearman
2019909	0.231329325584536	chr20:64248500-64248999	chr15:100334500-100334999	0.3363	Foreground	Spearman
2019910	0.269402213439123	chr20:64248500-64248999	chr15:100335000-100335499	0.17454	Foreground	Spearman
2019911	0.30506481504904	chr20:64248500-64248999	chr15:100335500-100335999	0.07546	Foreground	Spearman
2019912	0.256559318582348	chr20:64248500-64248999	chr15:100336000-100336499	0.22547	Foreground	Spearman
2019913	0.232195955842473	chr20:64248500-64248999	chr15:100336500-100336999	0.33212	Foreground	Spearman
2019914	0.258604751397566	chr20:64248500-64248999	chr15:100337000-100337499	0.21697	Foreground	Spearman
2019915	0.265849321588528	chr20:64248500-64248999	chr15:100337500-100337999	0.18805	Foreground	Spearman
2019916	0.286953433177935	chr20:64248500-64248999	chr15:100338000-100338499	0.11833	Foreground	Spearman
2019917	0.300147898583634	chr20:64248500-64248999	chr15:100338500-100338999	0.08551	Foreground	Spearman
2019918	0.191917169937874	chr20:64248500-64248999	chr15:100339000-100339499	0.50799	Foreground	Spearman
2019919	0.275272218365842	chr20:64248500-64248999	chr15:100339500-100339999	0.1541	Foreground	Spearman
2019920	0.265659852730114	chr20:64248500-64248999	chr15:100340000-100340499	0.18877	Foreground	Spearman
2019921	0.180037354899874	chr20:64248500-64248999	chr15:100340500-100340999	0.55482	Foreground	Spearman
2019922	0.14588003943062	chr20:64248500-64248999	chr15:100341000-100341499	0.67459	Foreground	Spearman
2019923	0.143887430864623	chr20:64248500-64248999	chr15:100341500-100341999	0.68059	Foreground	Spearman
2019924	0.136476703514975	chr20:64248500-64248999	chr15:100342000-100342499	0.70333	Foreground	Spearman
2019925	0.218980811894996	chr20:64248500-64248999	chr15:100342500-100342999	0.39191	Foreground	Spearman
2019926	0.248418053862312	chr20:64248500-64248999	chr15:100343000-100343499	0.25984	Foreground	Spearman
2019927	0.237623163369392	chr20:64248500-64248999	chr15:100344500-100344999	0.3075	Foreground	Spearman
2019928	0.255251917210004	chr20:64248500-64248999	chr15:100345000-100345499	0.23103	Foreground	Spearman
2019929	0.220913474245861	chr20:64248500-64248999	chr15:100345500-100345999	0.38324	Foreground	Spearman
2019930	0.240015164563361	chr20:64248500-64248999	chr15:100346000-100346499	0.29663	Foreground	Spearman
2019931	0.237420406971353	chr20:64248500-64248999	chr15:100349000-100349499	0.30831	Foreground	Spearman
2019932	0.149593054407403	chr20:64248500-64248999	chr15:100349500-100349999	0.66245	Foreground	Spearman
2019933	0.115325591674877	chr20:64248500-64248999	chr15:100350000-100350499	0.76271	Foreground	Spearman
2019934	0.184033354982831	chr20:64248500-64248999	chr15:100350500-100350999	0.53957	Foreground	Spearman
2019935	0.215193818828162	chr20:64248500-64248999	chr15:100351000-100351499	0.40884	Foreground	Spearman
2019936	0.249031321737051	chr20:64248500-64248999	chr15:100352000-100352499	0.2573	Foreground	Spearman
2019937	0.265070321357274	chr20:64248500-64248999	chr15:100355500-100355999	0.19103	Foreground	Spearman
2019938	0.2945041190795	chr20:64248500-64248999	chr15:100372500-100372999	0.09857	Foreground	Spearman
2019939	0.296905897462894	chr20:64248500-64248999	chr15:100373000-100373499	0.0932500000000001	Foreground	Spearman
2019940	0.280094444770551	chr20:64248500-64248999	chr15:100373500-100373999	0.13828	Foreground	Spearman
2019941	0.233682226151886	chr20:64248500-64248999	chr15:100374000-100374499	0.325	Foreground	Spearman
2019942	0.230318773661638	chr20:64248500-64248999	chr15:100383000-100383499	0.34111	Foreground	Spearman
2019943	0.197569010098465	chr20:64248500-64248999	chr15:100383500-100383999	0.48528	Foreground	Spearman
2019944	0.208581171454424	chr20:64248500-64248999	chr15:100384000-100384499	0.43858	Foreground	Spearman
2019945	0.233639515178287	chr20:64248500-64248999	chr15:100438500-100438999	0.32522	Foreground	Spearman
2019946	0.229866690936559	chr20:64248500-64248999	chr15:100461000-100461499	0.34321	Foreground	Spearman
2019947	0.239843213385379	chr20:64248500-64248999	chr15:100464000-100464499	0.29748	Foreground	Spearman
2019948	0.2097817735668	chr20:64248500-64248999	chr15:100464500-100464999	0.43337	Foreground	Spearman
2019949	0.246418407344147	chr20:64248500-64248999	chr15:100465000-100465499	0.26861	Foreground	Spearman
2019950	0.192246732355569	chr20:64248500-64248999	chr15:100507000-100507499	0.50672	Foreground	Spearman
2019951	0.17917225913015	chr20:64248500-64248999	chr15:100515500-100515999	0.55804	Foreground	Spearman
2019952	0.235572165389417	chr20:64248500-64248999	chr15:100520000-100520499	0.31648	Foreground	Spearman
2019953	0.235730031580516	chr20:64248500-64248999	chr15:100520500-100520999	0.3157	Foreground	Spearman
2019954	0.248639568536559	chr20:64248500-64248999	chr15:100521000-100521499	0.25899	Foreground	Spearman
2019955	0.267965477457132	chr20:64248500-64248999	chr15:100526000-100526499	0.17996	Foreground	Spearman
2019956	0.202409626136282	chr20:64248500-64248999	chr15:100528000-100528499	0.46509	Foreground	Spearman
2019957	0.263017454328919	chr20:64248500-64248999	chr15:100528500-100528999	0.1991	Foreground	Spearman
2019958	0.216937730370423	chr20:64248500-64248999	chr15:100529000-100529499	0.40084	Foreground	Spearman
2019959	0.285317689839702	chr20:64248500-64248999	chr15:100529500-100529999	0.12289	Foreground	Spearman
2019960	0.264173242976256	chr20:64248500-64248999	chr15:100530000-100530499	0.19451	Foreground	Spearman
2019961	0.204074078255911	chr20:64248500-64248999	chr15:100539500-100539999	0.45835	Foreground	Spearman
2019962	0.234805132628282	chr20:64248500-64248999	chr15:100543000-100543499	0.31995	Foreground	Spearman
2019963	0.183156338266504	chr20:64248500-64248999	chr15:100543500-100543999	0.54283	Foreground	Spearman
2019964	0.278448810253518	chr20:64248500-64248999	chr15:100544000-100544499	0.14325	Foreground	Spearman
2019965	0.30740201971346	chr20:64248500-64248999	chr15:100544500-100544999	0.07095	Foreground	Spearman
2019966	0.256591332445363	chr20:64248500-64248999	chr15:100545000-100545499	0.22532	Foreground	Spearman
2019967	0.240614820066884	chr20:64248500-64248999	chr15:100545500-100545999	0.29376	Foreground	Spearman
2019968	0.221169845976125	chr20:64248500-64248999	chr15:100547000-100547499	0.38223	Foreground	Spearman
2019969	0.215387937012501	chr20:64248500-64248999	chr15:100548000-100548499	0.40799	Foreground	Spearman
2019970	0.267910175785291	chr20:64248500-64248999	chr15:100558500-100558999	0.18019	Foreground	Spearman
2019971	0.183369032200073	chr20:64248500-64248999	chr15:100559000-100559499	0.54206	Foreground	Spearman
2019972	0.133558739500194	chr20:64248500-64248999	chr15:100559500-100559999	0.71221	Foreground	Spearman
2019973	0.265421185894469	chr20:64248500-64248999	chr15:100568500-100568999	0.18974	Foreground	Spearman
2019974	0.267388723694358	chr20:64248500-64248999	chr15:100570000-100570499	0.1823	Foreground	Spearman
2019975	0.296845933427816	chr20:64248500-64248999	chr15:100570500-100570999	0.09343	Foreground	Spearman
2019976	0.293228585787	chr20:64248500-64248999	chr15:100571000-100571499	0.10179	Foreground	Spearman
2019977	0.292981076046864	chr20:64248500-64248999	chr15:100571500-100571999	0.10258	Foreground	Spearman
2019978	0.32223160128164	chr20:64248500-64248999	chr15:100572000-100572499	0.04896	Foreground	Spearman
2019979	0.225049931737874	chr20:64248500-64248999	chr15:100572500-100572999	0.36457	Foreground	Spearman
2019980	0.257035401970189	chr20:64248500-64248999	chr15:100573000-100573499	0.22355	Foreground	Spearman
2019981	0.201237738179079	chr20:64248500-64248999	chr15:100573500-100573999	0.47023	Foreground	Spearman
2019982	0.304767845861566	chr20:64248500-64248999	chr15:100580000-100580499	0.07608	Foreground	Spearman
2019983	0.289916716995891	chr20:64248500-64248999	chr15:100580500-100580999	0.1107	Foreground	Spearman
2019984	0.297619622082873	chr20:64248500-64248999	chr15:100581000-100581499	0.09154	Foreground	Spearman
2019985	0.270805770397264	chr20:64248500-64248999	chr15:100584500-100584999	0.16941	Foreground	Spearman
2019986	0.242523664176475	chr20:64248500-64248999	chr15:100585000-100585499	0.28577	Foreground	Spearman
2019987	0.224256462882931	chr20:64248500-64248999	chr15:100587000-100587499	0.36832	Foreground	Spearman
2019988	0.230598365089394	chr20:64248500-64248999	chr15:100588500-100588999	0.33979	Foreground	Spearman
2019989	0.268977283094566	chr20:64248500-64248999	chr15:100591500-100591999	0.17622	Foreground	Spearman
2019990	0.238170363032615	chr20:64248500-64248999	chr15:100592000-100592499	0.30507	Foreground	Spearman
2019991	0.248989816739388	chr20:64248500-64248999	chr15:100592500-100592999	0.25743	Foreground	Spearman
2019992	0.239900470703392	chr20:64248500-64248999	chr15:100593000-100593499	0.2972	Foreground	Spearman
2019993	0.266695287978511	chr20:64248500-64248999	chr15:100593500-100593999	0.18487	Foreground	Spearman
2019994	0.233985368442763	chr20:64248500-64248999	chr15:100594000-100594499	0.32364	Foreground	Spearman
2019995	0.253266413059112	chr20:64248500-64248999	chr15:100594500-100594999	0.23961	Foreground	Spearman
2019996	0.282040943735715	chr20:64248500-64248999	chr15:100595000-100595499	0.13237	Foreground	Spearman
2019997	0.275312679083626	chr20:64248500-64248999	chr15:100595500-100595999	0.15392	Foreground	Spearman
2019998	0.250576219738424	chr20:64248500-64248999	chr15:100596000-100596499	0.25036	Foreground	Spearman
2019999	0.216104662020488	chr20:64248500-64248999	chr15:100596500-100596999	0.40491	Foreground	Spearman
2020000	0.202275358424234	chr20:64248500-64248999	chr15:100597000-100597499	0.46567	Foreground	Spearman
2020001	0.278188739537854	chr20:64248500-64248999	chr15:100597500-100597999	0.14393	Foreground	Spearman
2020002	0.268598212459007	chr20:64248500-64248999	chr15:100598000-100598499	0.17777	Foreground	Spearman
2020003	0.30641204841713	chr20:64248500-64248999	chr15:100598500-100598999	0.07299	Foreground	Spearman
2020004	0.196474330218252	chr20:64248500-64248999	chr15:100599500-100599999	0.48979	Foreground	Spearman
2020005	0.263073622768757	chr20:64248500-64248999	chr15:100600000-100600499	0.19889	Foreground	Spearman
2020006	0.298262238812585	chr20:64248500-64248999	chr15:100600500-100600999	0.09018	Foreground	Spearman
2020007	0.157114467160476	chr20:64248500-64248999	chr15:100601000-100601499	0.63739	Foreground	Spearman
2020008	0.115577333626668	chr20:64248500-64248999	chr15:100601500-100601999	0.76217	Foreground	Spearman
2020009	0.0202199825346953	chr20:64248500-64248999	chr15:100602000-100602499	0.92575	Foreground	Spearman
2020010	-0.0288278199940674	chr20:64248500-64248999	chr15:100602500-100602999	0.0387	Foreground	Spearman
2020011	0.011120734590831	chr20:64248500-64248999	chr15:100603000-100603499	0.9338	Foreground	Spearman
2020012	0.265565671459112	chr20:64248500-64248999	chr15:100603500-100603999	0.18909	Foreground	Spearman
2020013	0.137512432905738	chr20:64248500-64248999	chr15:100627500-100627999	0.70027	Foreground	Spearman
2020014	0.133925309526797	chr20:64248500-64248999	chr15:100628000-100628499	0.71104	Foreground	Spearman
2020015	0.205287182933152	chr20:64248500-64248999	chr15:100629000-100629499	0.45301	Foreground	Spearman
2020016	0.273820685377198	chr20:64248500-64248999	chr15:100633000-100633499	0.159	Foreground	Spearman
2020017	0.221230803614675	chr20:64248500-64248999	chr15:100639000-100639499	0.382	Foreground	Spearman
2020018	0.203081990143565	chr20:64248500-64248999	chr15:100641500-100641999	0.46253	Foreground	Spearman
2020019	0.284347843684251	chr20:64248500-64248999	chr15:100650500-100650999	0.12554	Foreground	Spearman
2020020	0.23501765810439	chr20:64248500-64248999	chr15:100657500-100657999	0.31895	Foreground	Spearman
2020021	0.242472383424304	chr20:64248500-64248999	chr15:100663000-100663499	0.28611	Foreground	Spearman
2020022	0.219419407066504	chr20:64248500-64248999	chr15:100849000-100849499	0.39006	Foreground	Spearman
2020023	0.135024247168475	chr20:64248500-64248999	chr15:100849500-100849999	0.70783	Foreground	Spearman
2020024	0.266811800257996	chr20:64248500-64248999	chr15:100850000-100850499	0.18433	Foreground	Spearman
2020025	0.249791512058685	chr20:64248500-64248999	chr15:100869500-100869999	0.25387	Foreground	Spearman
2020026	0.294907530292958	chr20:64248500-64248999	chr15:100872500-100872999	0.09773	Foreground	Spearman
2020027	0.107906145684029	chr20:64248500-64248999	chr15:100873000-100873499	0.78091	Foreground	Spearman
2020028	0.227353690176641	chr20:64248500-64248999	chr15:100873500-100873999	0.35436	Foreground	Spearman
2020029	0.228844325309654	chr20:64248500-64248999	chr15:100875500-100875999	0.34764	Foreground	Spearman
2020030	0.217345607887414	chr20:64248500-64248999	chr15:100877000-100877499	0.39904	Foreground	Spearman
2020031	0.229920679535817	chr20:64248500-64248999	chr15:100877500-100877999	0.34301	Foreground	Spearman
2020032	0.186506508069816	chr20:64248500-64248999	chr15:100878500-100878999	0.52968	Foreground	Spearman
2020033	0.212859941752695	chr20:64248500-64248999	chr15:100879000-100879499	0.41941	Foreground	Spearman
2020034	0.161438785739984	chr20:64248500-64248999	chr15:100879500-100879999	0.62309	Foreground	Spearman
2020035	0.242533421772996	chr20:64248500-64248999	chr15:100880000-100880499	0.28574	Foreground	Spearman
2020036	0.193986233229196	chr20:64248500-64248999	chr15:100880500-100880999	0.49973	Foreground	Spearman
2020037	0.245368344285205	chr20:64248500-64248999	chr15:100889500-100889999	0.27305	Foreground	Spearman
2020038	0.231547777427154	chr20:64248500-64248999	chr15:100891500-100891999	0.33532	Foreground	Spearman
2020039	0.190705947671266	chr20:64248500-64248999	chr15:100902500-100902999	0.5127	Foreground	Spearman
2020040	0.188245933259223	chr20:64248500-64248999	chr15:100904500-100904999	0.52296	Foreground	Spearman
2020041	0.211883223978148	chr20:64248500-64248999	chr15:100917500-100917999	0.42409	Foreground	Spearman
2020042	0.0138017901110563	chr20:64248500-64248999	chr15:100918000-100918499	0.93163	Foreground	Spearman
2020043	0.12185618454283	chr20:64248500-64248999	chr15:100918500-100918999	0.74573	Foreground	Spearman
2020044	0.0148520544561516	chr20:64248500-64248999	chr15:100919000-100919499	0.93067	Foreground	Spearman
2020045	0.0625408177746245	chr20:64248500-64248999	chr15:100919500-100919999	0.87197	Foreground	Spearman
2020046	0.137920731910972	chr20:64248500-64248999	chr15:100920000-100920499	0.69908	Foreground	Spearman
2020047	0.117039056569662	chr20:64248500-64248999	chr15:100926000-100926499	0.75839	Foreground	Spearman
2020048	0.0792599629382209	chr20:64248500-64248999	chr15:100934500-100934999	0.84334	Foreground	Spearman
2020049	0.172442599368149	chr20:64248500-64248999	chr15:100973000-100973499	0.58359	Foreground	Spearman
2020050	0.104586786147898	chr20:64248500-64248999	chr15:100973500-100973999	0.78914	Foreground	Spearman
2020051	0.26398612743769	chr20:64248500-64248999	chr15:101006500-101006999	0.19521	Foreground	Spearman
2020052	0.0588388874041304	chr20:64248500-64248999	chr15:101007000-101007499	0.87785	Foreground	Spearman
2020053	0.216776100345652	chr20:64248500-64248999	chr15:101007500-101007999	0.40171	Foreground	Spearman
2020054	0.062756775163534	chr20:64248500-64248999	chr15:101008000-101008499	0.87166	Foreground	Spearman
2020055	0.0701016447955001	chr20:64248500-64248999	chr15:101008500-101008999	0.85977	Foreground	Spearman
2020056	0.233081538958765	chr20:64248500-64248999	chr15:101009000-101009499	0.32787	Foreground	Spearman
2020057	0.266396268476501	chr20:64248500-64248999	chr15:101012500-101012999	0.18622	Foreground	Spearman
2020058	0.262505694236084	chr20:64248500-64248999	chr15:101013500-101013999	0.20122	Foreground	Spearman
2020059	0.101209129338603	chr20:64248500-64248999	chr15:101015000-101015499	0.79717	Foreground	Spearman
2020060	0.284162497076258	chr20:64248500-64248999	chr15:101015500-101015999	0.12602	Foreground	Spearman
2020061	0.215881824882159	chr20:64248500-64248999	chr15:101017500-101017999	0.40609	Foreground	Spearman
2020062	0.190800025583526	chr20:64248500-64248999	chr15:101024000-101024499	0.51229	Foreground	Spearman
2020063	0.237739434779206	chr20:64248500-64248999	chr15:101051000-101051499	0.30707	Foreground	Spearman
2020064	0.216833422373632	chr20:64248500-64248999	chr15:101055000-101055499	0.4014	Foreground	Spearman
2020065	0.227010552794497	chr20:64248500-64248999	chr15:101056500-101056999	0.35606	Foreground	Spearman
2020066	0.212177748655166	chr20:64248500-64248999	chr15:101064000-101064499	0.42262	Foreground	Spearman
2020067	0.172190532619792	chr20:64248500-64248999	chr15:101066000-101066499	0.58459	Foreground	Spearman
2020068	0.24354833813268	chr20:64248500-64248999	chr15:101068500-101068999	0.28132	Foreground	Spearman
2020069	0.235704093764758	chr20:64248500-64248999	chr15:101078500-101078999	0.31587	Foreground	Spearman
2020070	0.216720079998637	chr20:64248500-64248999	chr15:101079000-101079499	0.40205	Foreground	Spearman
2020071	0.26584412775871	chr20:64248500-64248999	chr15:101083500-101083999	0.18806	Foreground	Spearman
2020072	0.241518610767136	chr20:64248500-64248999	chr15:101085000-101085499	0.28992	Foreground	Spearman
2020073	0.235289307815645	chr20:64248500-64248999	chr15:101086500-101086999	0.31779	Foreground	Spearman
2020074	0.242027859949874	chr20:64248500-64248999	chr15:101087500-101087999	0.28802	Foreground	Spearman
2020075	0.235386162439264	chr20:64248500-64248999	chr15:101088000-101088499	0.31732	Foreground	Spearman
2020076	0.00869282461053656	chr20:64248500-64248999	chr15:101088500-101088999	0.93601	Foreground	Spearman
2020077	0.0356519091350681	chr20:64248500-64248999	chr15:101089000-101089499	0.90926	Foreground	Spearman
2020078	0.23797730934041	chr20:64248500-64248999	chr15:101089500-101089999	0.30603	Foreground	Spearman
2020079	0.224437232393702	chr20:64248500-64248999	chr15:101090000-101090499	0.36735	Foreground	Spearman
2020080	0.232948933788589	chr20:64248500-64248999	chr15:101090500-101090999	0.32852	Foreground	Spearman
2020081	0.254672807479457	chr20:64248500-64248999	chr15:101092500-101092999	0.2333	Foreground	Spearman
2020082	0.241604577312436	chr20:64248500-64248999	chr15:101094000-101094499	0.28953	Foreground	Spearman
2020083	0.15162857726977	chr20:64248500-64248999	chr15:101099000-101099499	0.65572	Foreground	Spearman
2020084	0.226863487251365	chr20:64248500-64248999	chr15:101100500-101100999	0.35671	Foreground	Spearman
2020085	0.232061435326705	chr20:64248500-64248999	chr15:101101500-101101999	0.33285	Foreground	Spearman
2020086	0.250863913288343	chr20:64248500-64248999	chr15:101102500-101102999	0.24925	Foreground	Spearman
2020087	0.162576607120365	chr20:64248500-64248999	chr15:101116000-101116499	0.61906	Foreground	Spearman
2020088	0.145425745793472	chr20:64248500-64248999	chr15:101116500-101116999	0.67587	Foreground	Spearman
2020089	0.195280323063002	chr20:64248500-64248999	chr15:101119000-101119499	0.49471	Foreground	Spearman
2020090	0.2082704522358	chr20:64248500-64248999	chr15:101121000-101121499	0.44011	Foreground	Spearman
2020091	0.0390691738075223	chr20:64248500-64248999	chr15:101121500-101121999	0.90502	Foreground	Spearman
2020092	0.240477395008489	chr20:64248500-64248999	chr15:101122000-101122499	0.29447	Foreground	Spearman
2020093	0.197190535914206	chr20:64248500-64248999	chr15:101122500-101122999	0.48683	Foreground	Spearman
2020094	0.165013493423892	chr20:64248500-64248999	chr15:101126500-101126999	0.61072	Foreground	Spearman
2020095	0.124334601187753	chr20:64248500-64248999	chr15:101127000-101127499	0.7387	Foreground	Spearman
2020096	-0.00490153922111012	chr20:64248500-64248999	chr15:101127500-101127999	0.05355	Foreground	Spearman
2020097	0.191527170851327	chr20:64248500-64248999	chr15:101128000-101128499	0.50954	Foreground	Spearman
2020098	0.228347006196965	chr20:64248500-64248999	chr15:101132500-101132999	0.34993	Foreground	Spearman
2020099	0.217427547978089	chr20:64248500-64248999	chr15:101133000-101133499	0.39873	Foreground	Spearman
2020100	0.179605225775977	chr20:64248500-64248999	chr15:101133500-101133999	0.55658	Foreground	Spearman
2020101	0.214815146496223	chr20:64248500-64248999	chr15:101134000-101134499	0.41058	Foreground	Spearman
2020102	-0.0123732126777117	chr20:64248500-64248999	chr15:101135500-101135999	0.04857	Foreground	Spearman
2020103	0.228170577836172	chr20:64248500-64248999	chr15:101136500-101136999	0.35077	Foreground	Spearman
2020104	0.0809142009041863	chr20:64248500-64248999	chr15:101137000-101137499	0.84008	Foreground	Spearman
2020105	0.0267694972957511	chr20:64248500-64248999	chr15:101137500-101137999	0.91961	Foreground	Spearman
2020106	0.225065134042674	chr20:64248500-64248999	chr15:101138000-101138499	0.36454	Foreground	Spearman
2020107	0.247516920926588	chr20:64248500-64248999	chr15:101145000-101145499	0.26395	Foreground	Spearman
2020108	0.245710268443417	chr20:64248500-64248999	chr15:101145500-101145999	0.27173	Foreground	Spearman
2020109	0.124046290504607	chr20:64248500-64248999	chr15:101152500-101152999	0.73947	Foreground	Spearman
2020110	0.120673543895965	chr20:64248500-64248999	chr15:101153000-101153499	0.74887	Foreground	Spearman
2020111	0.21294156337943	chr20:64248500-64248999	chr15:101154500-101154999	0.41907	Foreground	Spearman
2020112	0.141940380130811	chr20:64248500-64248999	chr15:101167500-101167999	0.68688	Foreground	Spearman
2020113	0.118110372809844	chr20:64248500-64248999	chr15:101168000-101168499	0.75573	Foreground	Spearman
2020114	0.18959947331255	chr20:64248500-64248999	chr15:101168500-101168999	0.51724	Foreground	Spearman
2020115	0.228954067496847	chr20:64248500-64248999	chr15:101172500-101172999	0.34711	Foreground	Spearman
2020116	0.191627291558022	chr20:64248500-64248999	chr15:101174000-101174499	0.50918	Foreground	Spearman
2020117	0.288586624361114	chr20:64248500-64248999	chr15:101180500-101180999	0.11404	Foreground	Spearman
2020118	0.253418281036653	chr20:64248500-64248999	chr15:101181000-101181499	0.23892	Foreground	Spearman
2020119	0.260373814345609	chr20:64248500-64248999	chr15:101181500-101181999	0.20946	Foreground	Spearman
2020120	0.189919904056879	chr20:64248500-64248999	chr15:101183500-101183999	0.51585	Foreground	Spearman
2020121	0.200515374272532	chr20:64248500-64248999	chr15:101189000-101189499	0.47283	Foreground	Spearman
2020122	0.180799303698405	chr20:64248500-64248999	chr15:101194000-101194499	0.55212	Foreground	Spearman
2020123	0.238213722140442	chr20:64248500-64248999	chr15:101194500-101194999	0.30488	Foreground	Spearman
2020124	0.201051296007453	chr20:64248500-64248999	chr15:101195000-101195499	0.47089	Foreground	Spearman
2020125	0.143678720621957	chr20:64248500-64248999	chr15:101199500-101199999	0.68132	Foreground	Spearman
2020126	0.203296494876734	chr20:64248500-64248999	chr15:101200000-101200499	0.46171	Foreground	Spearman
2020127	0.195224385857764	chr20:64248500-64248999	chr15:101201500-101201999	0.49489	Foreground	Spearman
2020128	0.208179460396101	chr20:64248500-64248999	chr15:101203000-101203499	0.44056	Foreground	Spearman
2020129	0.140996815701656	chr20:64248500-64248999	chr15:101206000-101206499	0.68987	Foreground	Spearman
2020130	0.234780146608421	chr20:64248500-64248999	chr15:101206500-101206999	0.32003	Foreground	Spearman
2020131	0.225402997130767	chr20:64248500-64248999	chr15:101214000-101214499	0.36303	Foreground	Spearman
2020132	0.253512571781652	chr20:64248500-64248999	chr15:101235000-101235499	0.23843	Foreground	Spearman
2020133	0.0692730326685711	chr20:64248500-64248999	chr15:101237000-101237499	0.86103	Foreground	Spearman
2020134	0.16885964220223	chr20:64248500-64248999	chr15:101239500-101239999	0.59679	Foreground	Spearman
2020135	0.173812489135692	chr20:64248500-64248999	chr15:101240000-101240499	0.57846	Foreground	Spearman
2020136	0.125559484062005	chr20:64248500-64248999	chr15:101242000-101242499	0.73508	Foreground	Spearman
2020137	0.0693916204551564	chr20:64248500-64248999	chr15:101242500-101242999	0.86083	Foreground	Spearman
2020138	0.198397397178937	chr20:64248500-64248999	chr15:101243000-101243499	0.48196	Foreground	Spearman
2020139	0.208921655068481	chr20:64248500-64248999	chr15:101243500-101243999	0.43703	Foreground	Spearman
2020140	0.192073494279143	chr20:64248500-64248999	chr15:101244000-101244499	0.50726	Foreground	Spearman
2020141	0.239341879575111	chr20:64248500-64248999	chr15:101244500-101244999	0.29962	Foreground	Spearman
2020142	0.255909661343124	chr20:64248500-64248999	chr15:101245000-101245499	0.22812	Foreground	Spearman
2020143	0.257942515331736	chr20:64248500-64248999	chr15:101245500-101245999	0.21958	Foreground	Spearman
2020144	0.181246707154186	chr20:64248500-64248999	chr15:101246000-101246499	0.55044	Foreground	Spearman
2020145	0.13055735764077	chr20:64248500-64248999	chr15:101246500-101246999	0.72075	Foreground	Spearman
2020146	0.262746462398003	chr20:64248500-64248999	chr15:101247000-101247499	0.20028	Foreground	Spearman
2020147	0.269660100216314	chr20:64248500-64248999	chr15:101247500-101247999	0.17362	Foreground	Spearman
2020148	0.268668652308848	chr20:64248500-64248999	chr15:101248000-101248499	0.17752	Foreground	Spearman
2020149	0.198406845137592	chr20:64248500-64248999	chr15:101248500-101248999	0.48192	Foreground	Spearman
2020150	0.256954135633693	chr20:64248500-64248999	chr15:101249000-101249499	0.22387	Foreground	Spearman
2020151	0.257340968040513	chr20:64248500-64248999	chr15:101249500-101249999	0.22226	Foreground	Spearman
2020152	0.234633242124336	chr20:64248500-64248999	chr15:101250000-101250499	0.32072	Foreground	Spearman
2020153	0.165782512496266	chr20:64248500-64248999	chr15:101250500-101250999	0.60825	Foreground	Spearman
2020154	0.0427498357594188	chr20:64248500-64248999	chr15:101251000-101251499	0.90025	Foreground	Spearman
2020155	0.0110581873255837	chr20:64248500-64248999	chr15:101251500-101251999	0.93391	Foreground	Spearman
2020156	-0.0875917353461216	chr20:64248500-64248999	chr15:101252000-101252499	0.01783	Foreground	Spearman
2020157	0.105555594326423	chr20:64248500-64248999	chr15:101252500-101252999	0.78672	Foreground	Spearman
2020158	0.204738344231587	chr20:64248500-64248999	chr15:101253000-101253499	0.45534	Foreground	Spearman
2020159	0.228805559826327	chr20:64248500-64248999	chr15:101254000-101254499	0.34784	Foreground	Spearman
2020160	0.23631325950858	chr20:64248500-64248999	chr15:101254500-101254999	0.31308	Foreground	Spearman
2020161	0.238472590069387	chr20:64248500-64248999	chr15:101255500-101255999	0.3037	Foreground	Spearman
2020162	0.145941358395006	chr20:64248500-64248999	chr15:101256500-101256999	0.67436	Foreground	Spearman
2020163	0.135896536997774	chr20:64248500-64248999	chr15:101257000-101257499	0.7051	Foreground	Spearman
2020164	0.231073627252568	chr20:64248500-64248999	chr15:101257500-101257999	0.33744	Foreground	Spearman
2020165	0.03249108286866	chr20:64248500-64248999	chr15:101258000-101258499	0.91309	Foreground	Spearman
2020166	0.188268656299554	chr20:64248500-64248999	chr15:101258500-101258999	0.52288	Foreground	Spearman
2020167	0.204553457996197	chr20:64248500-64248999	chr15:101262000-101262499	0.45614	Foreground	Spearman
2020168	0.149551621952722	chr20:64248500-64248999	chr15:101264000-101264499	0.6626	Foreground	Spearman
2020169	0.212062745613395	chr20:64248500-64248999	chr15:101264500-101264999	0.42317	Foreground	Spearman
2020170	0.15157407926697	chr20:64248500-64248999	chr15:101265000-101265499	0.65589	Foreground	Spearman
2020171	0.228498468993415	chr20:64248500-64248999	chr15:101266500-101266999	0.34922	Foreground	Spearman
2020172	0.23966919894595	chr20:64248500-64248999	chr15:101267000-101267499	0.29829	Foreground	Spearman
2020173	0.229691035699985	chr20:64248500-64248999	chr15:101267500-101267999	0.34391	Foreground	Spearman
2020174	0.213772811969047	chr20:64248500-64248999	chr15:101268000-101268499	0.41548	Foreground	Spearman
2020175	0.211776543876368	chr20:64248500-64248999	chr15:101268500-101268999	0.42452	Foreground	Spearman
2020176	0.262503640264414	chr20:64248500-64248999	chr15:101269000-101269499	0.20122	Foreground	Spearman
2020177	0.280294830805713	chr20:64248500-64248999	chr15:101269500-101269999	0.13769	Foreground	Spearman
2020178	0.220101317176261	chr20:64248500-64248999	chr15:101270000-101270499	0.38674	Foreground	Spearman
2020179	0.261442563270022	chr20:64248500-64248999	chr15:101270500-101270999	0.20547	Foreground	Spearman
2020180	0.228448689762382	chr20:64248500-64248999	chr15:101273000-101273499	0.34939	Foreground	Spearman
2020181	0.219628937739223	chr20:64248500-64248999	chr15:101274500-101274999	0.38917	Foreground	Spearman
2020182	0.24307509427308	chr20:64248500-64248999	chr15:101275000-101275499	0.28323	Foreground	Spearman
2020183	0.276484525185484	chr20:64248500-64248999	chr15:101275500-101275999	0.14955	Foreground	Spearman
2020184	0.15649154320204	chr20:64248500-64248999	chr15:101276000-101276499	0.63962	Foreground	Spearman
2020185	0.00589621098884004	chr20:64248500-64248999	chr15:101276500-101276999	0.93852	Foreground	Spearman
2020186	-0.0505977758731013	chr20:64248500-64248999	chr15:101277000-101277499	0.02896	Foreground	Spearman
2020187	0.0108081268221895	chr20:64248500-64248999	chr15:101277500-101277999	0.93416	Foreground	Spearman
2020188	0.223072028427519	chr20:64248500-64248999	chr15:101278000-101278499	0.37354	Foreground	Spearman
2020189	0.271375667398433	chr20:64248500-64248999	chr15:101278500-101278999	0.16758	Foreground	Spearman
2020190	0.280628393144724	chr20:64248500-64248999	chr15:101279000-101279499	0.13684	Foreground	Spearman
2020191	0.247652323519372	chr20:64248500-64248999	chr15:101279500-101279999	0.26344	Foreground	Spearman
2020192	0.266835283450955	chr20:64248500-64248999	chr15:101280000-101280499	0.18429	Foreground	Spearman
2020193	0.259798555081933	chr20:64248500-64248999	chr15:101280500-101280999	0.21194	Foreground	Spearman
2020194	0.268558537053934	chr20:64248500-64248999	chr15:101281000-101281499	0.17785	Foreground	Spearman
2020195	0.250971240635712	chr20:64248500-64248999	chr15:101281500-101281999	0.24878	Foreground	Spearman
2020196	0.299358692993818	chr20:64248500-64248999	chr15:101282000-101282499	0.08744	Foreground	Spearman
2020197	0.240133598612938	chr20:64248500-64248999	chr15:101282500-101282999	0.29614	Foreground	Spearman
2020198	0.218568212142403	chr20:64248500-64248999	chr15:101283000-101283499	0.39375	Foreground	Spearman
2020199	0.238171355947268	chr20:64248500-64248999	chr15:101283500-101283999	0.30507	Foreground	Spearman
2020200	0.215095137156147	chr20:64248500-64248999	chr15:101284000-101284499	0.40924	Foreground	Spearman
2020201	0.266933484543365	chr20:64248500-64248999	chr15:101286500-101286999	0.1839	Foreground	Spearman
2020202	0.235602778965539	chr20:64248500-64248999	chr15:101288500-101288999	0.31633	Foreground	Spearman
2020203	0.130751692571026	chr20:64248500-64248999	chr15:101289000-101289499	0.72017	Foreground	Spearman
2020204	0.245750850336114	chr20:64248500-64248999	chr15:101289500-101289999	0.2715	Foreground	Spearman
2020205	0.268505774912368	chr20:64248500-64248999	chr15:101290000-101290499	0.17809	Foreground	Spearman
2020206	0.26101228891085	chr20:64248500-64248999	chr15:101290500-101290999	0.2071	Foreground	Spearman
2020207	0.192935632273477	chr20:64248500-64248999	chr15:101291000-101291499	0.50376	Foreground	Spearman
2020208	0.245269404462181	chr20:64248500-64248999	chr15:101292000-101292499	0.27357	Foreground	Spearman
2020209	0.159791282953907	chr20:64248500-64248999	chr15:101293000-101293499	0.62864	Foreground	Spearman
2020210	0.193625942339691	chr20:64248500-64248999	chr15:101293500-101293999	0.50115	Foreground	Spearman
2020211	0.150428237806825	chr20:64248500-64248999	chr15:101294000-101294499	0.65947	Foreground	Spearman
2020212	0.0826534769086133	chr20:64248500-64248999	chr15:101294500-101294999	0.83667	Foreground	Spearman
2020213	0.0520088288202348	chr20:64248500-64248999	chr15:101295000-101295499	0.88777	Foreground	Spearman
2020214	0.0924133350117343	chr20:64248500-64248999	chr15:101295500-101295999	0.81585	Foreground	Spearman
2020215	0.23719564620652	chr20:64248500-64248999	chr15:101296000-101296499	0.30927	Foreground	Spearman
2020216	0.240980811181741	chr20:64248500-64248999	chr15:101296500-101296999	0.29232	Foreground	Spearman
2020217	0.221808195615007	chr20:64248500-64248999	chr15:101299000-101299499	0.37946	Foreground	Spearman
2020218	0.270073562007617	chr20:64248500-64248999	chr15:101299500-101299999	0.17218	Foreground	Spearman
2020219	0.141019840342651	chr20:64248500-64248999	chr15:101300000-101300499	0.68981	Foreground	Spearman
2020220	0.161949063939797	chr20:64248500-64248999	chr15:101300500-101300999	0.62117	Foreground	Spearman
2020221	0.299813785259744	chr20:64248500-64248999	chr15:101301000-101301499	0.08632	Foreground	Spearman
2020222	0.2451097044827	chr20:64248500-64248999	chr15:101301500-101301999	0.27421	Foreground	Spearman
2020223	0.275961648385545	chr20:64248500-64248999	chr15:101302000-101302499	0.15148	Foreground	Spearman
2020224	0.246829232472001	chr20:64248500-64248999	chr15:101303000-101303499	0.26675	Foreground	Spearman
2020225	0.229852582067731	chr20:64248500-64248999	chr15:101305500-101305999	0.34327	Foreground	Spearman
2020226	0.229534580991916	chr20:64248500-64248999	chr15:101306000-101306499	0.34449	Foreground	Spearman
2020227	0.228464106500414	chr20:64248500-64248999	chr15:101307000-101307499	0.34934	Foreground	Spearman
2020228	0.22668813143869	chr20:64248500-64248999	chr15:101307500-101307999	0.35742	Foreground	Spearman
2020229	0.257789104549298	chr20:64248500-64248999	chr15:101308000-101308499	0.22019	Foreground	Spearman
2020230	0.257446327223187	chr20:64248500-64248999	chr15:101308500-101308999	0.2218	Foreground	Spearman
2020231	0.237359690252583	chr20:64248500-64248999	chr15:101309000-101309499	0.30856	Foreground	Spearman
2020232	0.224853483545952	chr20:64248500-64248999	chr15:101309500-101309999	0.36548	Foreground	Spearman
2020233	0.247784334438209	chr20:64248500-64248999	chr15:101310000-101310499	0.26278	Foreground	Spearman
2020234	0.226776189597689	chr20:64248500-64248999	chr15:101314500-101314999	0.35706	Foreground	Spearman
2020235	0.293692993995072	chr20:64248500-64248999	chr15:101315500-101315999	0.10063	Foreground	Spearman
2020236	0.281699227551621	chr20:64248500-64248999	chr15:101316000-101316499	0.13353	Foreground	Spearman
2020237	0.226545698211642	chr20:64248500-64248999	chr15:101318500-101318999	0.35811	Foreground	Spearman
2020238	0.225410942748735	chr20:64248500-64248999	chr15:101319000-101319499	0.363	Foreground	Spearman
2020239	0.285539165675197	chr20:64248500-64248999	chr15:101319500-101319999	0.12218	Foreground	Spearman
2020240	0.244959972787604	chr20:64248500-64248999	chr15:101320000-101320499	0.2749	Foreground	Spearman
2020241	0.0799801743767377	chr20:64248500-64248999	chr15:101320500-101320999	0.84197	Foreground	Spearman
2020242	0.19250234218156	chr20:64248500-64248999	chr15:101321000-101321499	0.50566	Foreground	Spearman
2020243	0.254759607275828	chr20:64248500-64248999	chr15:101321500-101321999	0.23287	Foreground	Spearman
2020244	0.242733448387231	chr20:64248500-64248999	chr15:101322000-101322499	0.28485	Foreground	Spearman
2020245	0.216280933082589	chr20:64248500-64248999	chr15:101322500-101322999	0.40416	Foreground	Spearman
2020246	0.212257436693522	chr20:64248500-64248999	chr15:101323000-101323499	0.42232	Foreground	Spearman
2020247	0.238297084651886	chr20:64248500-64248999	chr15:101324000-101324499	0.30446	Foreground	Spearman
2020248	0.259116006054578	chr20:64248500-64248999	chr15:101325000-101325499	0.21476	Foreground	Spearman
2020249	0.295766852156239	chr20:64248500-64248999	chr15:101325500-101325999	0.09579	Foreground	Spearman
2020250	0.245644548488555	chr20:64248500-64248999	chr15:101326000-101326499	0.27198	Foreground	Spearman
2020251	0.268895570912694	chr20:64248500-64248999	chr15:101326500-101326999	0.1765	Foreground	Spearman
2020252	0.270651753406949	chr20:64248500-64248999	chr15:101327000-101327499	0.17003	Foreground	Spearman
2020253	0.233405862184518	chr20:64248500-64248999	chr15:101327500-101327999	0.32639	Foreground	Spearman
2020254	0.237969639050689	chr20:64248500-64248999	chr15:101328500-101328999	0.30606	Foreground	Spearman
2020255	0.230210860919302	chr20:64248500-64248999	chr15:101329000-101329499	0.3415	Foreground	Spearman
2020256	0.25767665021337	chr20:64248500-64248999	chr15:101329500-101329999	0.2208	Foreground	Spearman
2020257	0.220451616975534	chr20:64248500-64248999	chr15:101330000-101330499	0.38519	Foreground	Spearman
2020258	0.225509651243634	chr20:64248500-64248999	chr15:101333000-101333499	0.36254	Foreground	Spearman
2020259	0.174854024593082	chr20:64248500-64248999	chr15:101333500-101333999	0.57495	Foreground	Spearman
2020260	0.107261787136973	chr20:64248500-64248999	chr15:101334000-101334499	0.78253	Foreground	Spearman
2020261	0.0684389152658863	chr20:64248500-64248999	chr15:101334500-101334999	0.86241	Foreground	Spearman
2020262	0.234276845957734	chr20:64248500-64248999	chr15:101335000-101335499	0.32234	Foreground	Spearman
2020263	0.232511025576801	chr20:64248500-64248999	chr15:101358500-101358999	0.33063	Foreground	Spearman
2020264	0.21821759258153	chr20:64248500-64248999	chr15:101359000-101359499	0.3952	Foreground	Spearman
2020265	0.247692464299273	chr20:64248500-64248999	chr15:101373000-101373499	0.26326	Foreground	Spearman
2020266	0.22647003065925	chr20:64248500-64248999	chr15:101376500-101376999	0.35843	Foreground	Spearman
2020267	0.287900663485717	chr20:64248500-64248999	chr15:101377000-101377499	0.11567	Foreground	Spearman
2020268	0.172227665083231	chr20:64248500-64248999	chr15:101378000-101378499	0.58447	Foreground	Spearman
2020269	0.225372850138634	chr20:64248500-64248999	chr15:101378500-101378999	0.36317	Foreground	Spearman
2020270	0.120496678701426	chr20:64248500-64248999	chr15:101397500-101397999	0.74937	Foreground	Spearman
2020271	0.205120918990574	chr20:64248500-64248999	chr15:101398000-101398499	0.45367	Foreground	Spearman
2020272	0.0522009166897183	chr20:64248500-64248999	chr15:101407500-101407999	0.88754	Foreground	Spearman
2020273	0.187101193200272	chr20:64248500-64248999	chr15:101408000-101408499	0.52731	Foreground	Spearman
2020274	0.217412804666144	chr20:64248500-64248999	chr15:101441500-101441999	0.39877	Foreground	Spearman
2020275	0.194329182759927	chr20:64248500-64248999	chr15:101481500-101481999	0.49823	Foreground	Spearman
2020276	0.216655699957762	chr20:64248500-64248999	chr15:101488500-101488999	0.40242	Foreground	Spearman
2020277	0.152640610644585	chr20:64248500-64248999	chr15:101489000-101489499	0.65246	Foreground	Spearman
2020278	0.120120760594467	chr20:64248500-64248999	chr15:101489500-101489999	0.7502	Foreground	Spearman
2020279	0.249862339129854	chr20:64248500-64248999	chr15:101490000-101490499	0.25353	Foreground	Spearman
2020280	0.26737403014125	chr20:64248500-64248999	chr15:101493000-101493499	0.18235	Foreground	Spearman
2020281	0.255844218039166	chr20:64248500-64248999	chr15:101496500-101496999	0.22833	Foreground	Spearman
2020282	0.0922841687610499	chr20:64248500-64248999	chr15:101500000-101500499	0.81608	Foreground	Spearman
2020283	0.234078790744832	chr20:64248500-64248999	chr15:101500500-101500999	0.32321	Foreground	Spearman
2020284	0.26411081699116	chr20:64248500-64248999	chr15:101501000-101501499	0.19478	Foreground	Spearman
2020285	0.162234480137355	chr20:64248500-64248999	chr15:101501500-101501999	0.6202	Foreground	Spearman
2020286	0.0627265308186824	chr20:64248500-64248999	chr15:101502000-101502499	0.87174	Foreground	Spearman
2020287	0.25882078617857	chr20:64248500-64248999	chr15:101540500-101540999	0.21599	Foreground	Spearman
2020288	0.231575460457667	chr20:64248500-64248999	chr15:101541000-101541499	0.33517	Foreground	Spearman
2020289	0.221564115659277	chr20:64248500-64248999	chr15:101542000-101542499	0.38036	Foreground	Spearman
2020290	0.253230262429724	chr20:64248500-64248999	chr15:101542500-101542999	0.23978	Foreground	Spearman
2020291	0.207844452736089	chr20:64248500-64248999	chr15:101578500-101578999	0.44208	Foreground	Spearman
2020292	0.268007750119149	chr20:64248500-64248999	chr15:101600000-101600499	0.17974	Foreground	Spearman
2020293	0.234355030317753	chr20:64248500-64248999	chr15:101608000-101608499	0.32199	Foreground	Spearman
2020294	0.207332490459784	chr20:64248500-64248999	chr15:101608500-101608999	0.44407	Foreground	Spearman
2020295	0.227696426125424	chr20:64248500-64248999	chr15:101612000-101612499	0.35277	Foreground	Spearman
2020296	0.266303817851538	chr20:64248500-64248999	chr15:101612500-101612999	0.18652	Foreground	Spearman
2020297	0.22800534169122	chr20:64248500-64248999	chr15:101613000-101613499	0.35156	Foreground	Spearman
2020298	0.225640814788648	chr20:64248500-64248999	chr15:101615000-101615499	0.36198	Foreground	Spearman
2020299	0.222143974564591	chr20:64248500-64248999	chr15:101615500-101615999	0.37777	Foreground	Spearman
2020300	0.201271382279793	chr20:64248500-64248999	chr15:101616000-101616499	0.47005	Foreground	Spearman
2020301	0.200234916640913	chr20:64248500-64248999	chr15:101617500-101617999	0.47411	Foreground	Spearman
2020302	0.202029661118421	chr20:64248500-64248999	chr15:101619000-101619499	0.46678	Foreground	Spearman
2020303	0.226998776502843	chr20:64248500-64248999	chr15:101622000-101622499	0.35611	Foreground	Spearman
2020304	0.15101078090596	chr20:64248500-64248999	chr15:101625000-101625499	0.65767	Foreground	Spearman
2020305	0.23570360706233	chr20:64248500-64248999	chr15:101635500-101635999	0.31587	Foreground	Spearman
2020306	0.254933528635496	chr20:64248500-64248999	chr15:101636000-101636499	0.23226	Foreground	Spearman
2020307	0.274938182618322	chr20:64248500-64248999	chr15:101636500-101636999	0.15529	Foreground	Spearman
2020308	0.247631793808008	chr20:64248500-64248999	chr15:101637500-101637999	0.26353	Foreground	Spearman
2020309	0.265060127001113	chr20:64248500-64248999	chr15:101638000-101638499	0.19107	Foreground	Spearman
2020310	0.283405093395497	chr20:64248500-64248999	chr15:101638500-101638999	0.12814	Foreground	Spearman
2020311	0.276820980155751	chr20:64248500-64248999	chr15:101639500-101639999	0.14842	Foreground	Spearman
2020312	0.202907496929423	chr20:64248500-64248999	chr15:101640000-101640499	0.46318	Foreground	Spearman
2020313	0.222251069846404	chr20:64248500-64248999	chr15:101640500-101640999	0.37726	Foreground	Spearman
2020314	0.120934418372334	chr20:64248500-64248999	chr15:101641000-101641499	0.74815	Foreground	Spearman
2020315	0.162113537230903	chr20:64248500-64248999	chr15:101641500-101641999	0.62059	Foreground	Spearman
2020316	0.0971124346645506	chr20:64248500-64248999	chr15:101642000-101642499	0.80623	Foreground	Spearman
2020317	0.230716781605702	chr20:64248500-64248999	chr15:101642500-101642999	0.3391	Foreground	Spearman
2020318	0.24097141671593	chr20:64248500-64248999	chr15:101643000-101643499	0.2924	Foreground	Spearman
2020319	0.300647266773316	chr20:64248500-64248999	chr15:101643500-101643999	0.08435	Foreground	Spearman
2020320	0.27086613974553	chr20:64248500-64248999	chr15:101644000-101644499	0.16919	Foreground	Spearman
2020321	0.184955598527832	chr20:64248500-64248999	chr15:101646500-101646999	0.53605	Foreground	Spearman
2020322	0.191157379730774	chr20:64248500-64248999	chr15:101647000-101647499	0.51094	Foreground	Spearman
2020323	0.206764575038379	chr20:64248500-64248999	chr15:101647500-101647999	0.4465	Foreground	Spearman
2020324	0.269427827112943	chr20:64248500-64248999	chr15:101648500-101648999	0.17444	Foreground	Spearman
2020325	0.251269273492547	chr20:64248500-64248999	chr15:101649500-101649999	0.24769	Foreground	Spearman
2020326	0.264024458585048	chr20:64248500-64248999	chr15:101650000-101650499	0.19508	Foreground	Spearman
2020327	0.236673190998721	chr20:64248500-64248999	chr15:101651000-101651499	0.31148	Foreground	Spearman
2020328	0.0304103382511194	chr20:64248500-64248999	chr15:101651500-101651999	0.9156	Foreground	Spearman
2020329	-0.0516538343755624	chr20:64248500-64248999	chr15:101652000-101652499	0.0285	Foreground	Spearman
2020330	0.0365443205291317	chr20:64248500-64248999	chr15:101652500-101652999	0.90829	Foreground	Spearman
2020331	0.267904412810199	chr20:64248500-64248999	chr15:101653000-101653499	0.18021	Foreground	Spearman
2020332	0.182906844495712	chr20:64248500-64248999	chr15:101654000-101654499	0.54379	Foreground	Spearman
2020333	0.143949629332491	chr20:64248500-64248999	chr15:101654500-101654999	0.68033	Foreground	Spearman
2020334	0.115522964333984	chr20:64248500-64248999	chr15:101655000-101655499	0.76227	Foreground	Spearman
2020335	0.219403139608028	chr20:64248500-64248999	chr15:101655500-101655999	0.39013	Foreground	Spearman
2020336	0.28728040903228	chr20:64248500-64248999	chr15:101657000-101657499	0.11763	Foreground	Spearman
2020337	0.28061180281098	chr20:64248500-64248999	chr15:101664000-101664499	0.13686	Foreground	Spearman
2020338	0.259608113165947	chr20:64248500-64248999	chr15:101664500-101664999	0.21268	Foreground	Spearman
2020339	0.27949059753927	chr20:64248500-64248999	chr15:101672000-101672499	0.1399	Foreground	Spearman
2020340	0.297744007523192	chr20:64248500-64248999	chr15:101672500-101672999	0.09133	Foreground	Spearman
2020341	0.174545255401722	chr20:64248500-64248999	chr15:101676000-101676499	0.57589	Foreground	Spearman
2020342	0.195319827005987	chr20:64248500-64248999	chr15:101696000-101696499	0.49459	Foreground	Spearman
2020343	0.242511957957887	chr20:64248500-64248999	chr15:101697000-101697499	0.28587	Foreground	Spearman
2020344	0.267112286529903	chr20:64248500-64248999	chr15:101697500-101697999	0.18326	Foreground	Spearman
2020345	0.230497298731164	chr20:64248500-64248999	chr15:101698000-101698499	0.34031	Foreground	Spearman
2020346	0.216237138110909	chr20:64248500-64248999	chr15:101709000-101709499	0.40435	Foreground	Spearman
2020347	0.247725486881282	chr20:64248500-64248999	chr15:101712000-101712499	0.26302	Foreground	Spearman
2020348	0.235103268781018	chr20:64248500-64248999	chr15:101713000-101713499	0.31862	Foreground	Spearman
2020349	0.228404471750176	chr20:64248500-64248999	chr15:101714500-101714999	0.34961	Foreground	Spearman
2020350	0.205694488703277	chr20:64248500-64248999	chr15:101717000-101717499	0.45142	Foreground	Spearman
2020351	0.255194478126123	chr20:64248500-64248999	chr15:101718000-101718499	0.23122	Foreground	Spearman
2020352	0.263893597957417	chr20:64248500-64248999	chr15:101718500-101718999	0.19556	Foreground	Spearman
2020353	0.302529513378717	chr20:64248500-64248999	chr15:101719000-101719499	0.08043	Foreground	Spearman
2020354	0.264249270921558	chr20:64248500-64248999	chr15:101719500-101719999	0.19419	Foreground	Spearman
2020355	0.198308889747715	chr20:64248500-64248999	chr15:101720500-101720999	0.48237	Foreground	Spearman
2020356	0.226420256017906	chr20:64248500-64248999	chr15:101721000-101721499	0.3586	Foreground	Spearman
2020357	0.224493614625686	chr20:64248500-64248999	chr15:101721500-101721999	0.36718	Foreground	Spearman
2020358	0.238401492202923	chr20:64248500-64248999	chr15:101722000-101722499	0.30398	Foreground	Spearman
2020359	0.232495227539864	chr20:64248500-64248999	chr15:101722500-101722999	0.33069	Foreground	Spearman
2020360	0.11815409549187	chr20:64248500-64248999	chr15:101723000-101723499	0.75561	Foreground	Spearman
2020361	0.109068335428976	chr20:64248500-64248999	chr15:101723500-101723999	0.77814	Foreground	Spearman
2020362	0.0652982142196497	chr20:64248500-64248999	chr15:101724000-101724499	0.86757	Foreground	Spearman
2020363	0.034075445588898	chr20:64248500-64248999	chr15:101724500-101724999	0.91134	Foreground	Spearman
2020364	0.269820148307218	chr20:64248500-64248999	chr15:101725000-101725499	0.17308	Foreground	Spearman
2020365	0.266530784634716	chr20:64248500-64248999	chr15:101725500-101725999	0.18563	Foreground	Spearman
2020366	0.11069499986542	chr20:64248500-64248999	chr15:101745000-101745499	0.77401	Foreground	Spearman
2020367	0.105406680548151	chr20:64248500-64248999	chr15:101745500-101745999	0.78697	Foreground	Spearman
2020368	0.179659779921342	chr20:64248500-64248999	chr15:101746000-101746499	0.55641	Foreground	Spearman
2020369	0.0982035304808421	chr20:64248500-64248999	chr15:101746500-101746999	0.804	Foreground	Spearman
2020370	0.213783092313099	chr20:64248500-64248999	chr15:101766000-101766499	0.41548	Foreground	Spearman
2020371	0.220476476495446	chr20:64248500-64248999	chr15:101773500-101773999	0.38514	Foreground	Spearman
2020372	0.226601877074403	chr20:64248500-64248999	chr15:101774000-101774499	0.35789	Foreground	Spearman
2020373	0.206567318558241	chr20:64248500-64248999	chr15:101877500-101877999	0.44742	Foreground	Spearman
2020374	0.143633465925262	chr20:64249500-64249999	chr15:19972500-19972999	0.68143	Foreground	Spearman
2020375	0.145543775221925	chr20:64249500-64249999	chr15:19973500-19973999	0.67547	Foreground	Spearman
2020376	0.205351558410133	chr20:64249500-64249999	chr15:19988000-19988499	0.45273	Foreground	Spearman
2020377	0.219579070412565	chr20:64249500-64249999	chr15:22656000-22656499	0.38945	Foreground	Spearman
2020378	0.117746481227432	chr20:64249500-64249999	chr15:22664000-22664499	0.7567	Foreground	Spearman
2020379	0.0505690741567908	chr20:64249500-64249999	chr15:22664500-22664999	0.89001	Foreground	Spearman
2020380	0.14891492199269	chr20:64249500-64249999	chr15:22665000-22665499	0.66454	Foreground	Spearman
2020381	0.151604917069224	chr20:64249500-64249999	chr15:22665500-22665999	0.65582	Foreground	Spearman
2020382	0.224208342044408	chr20:64249500-64249999	chr15:22714000-22714499	0.36857	Foreground	Spearman
2020383	0.193716275449783	chr20:64249500-64249999	chr15:22714500-22714999	0.50085	Foreground	Spearman
2020384	0.187554797073966	chr20:64249500-64249999	chr15:22720000-22720499	0.52569	Foreground	Spearman
2020385	0.184906087370858	chr20:64249500-64249999	chr15:22757000-22757499	0.53623	Foreground	Spearman
2020386	0.137104260471234	chr20:64249500-64249999	chr15:22757500-22757999	0.70131	Foreground	Spearman
2020387	0.108910464834363	chr20:64249500-64249999	chr15:22758000-22758499	0.77856	Foreground	Spearman
2020388	0.222768366011353	chr20:64249500-64249999	chr15:22758500-22758999	0.3748	Foreground	Spearman
2020389	0.193594459588515	chr20:64249500-64249999	chr15:22759000-22759499	0.50123	Foreground	Spearman
2020390	0.228127682001562	chr20:64249500-64249999	chr15:22765500-22765999	0.35096	Foreground	Spearman
2020391	0.148876162485566	chr20:64249500-64249999	chr15:22774500-22774999	0.66474	Foreground	Spearman
2020392	0.252963303425137	chr20:64249500-64249999	chr15:22775500-22775999	0.24082	Foreground	Spearman
2020393	0.0303358077731451	chr20:64249500-64249999	chr15:22776000-22776499	0.9157	Foreground	Spearman
2020394	0.212681299391289	chr20:64249500-64249999	chr15:22784500-22784999	0.42029	Foreground	Spearman
2020395	0.196505641069451	chr20:64249500-64249999	chr15:22785000-22785499	0.48964	Foreground	Spearman
2020396	0.135943478976548	chr20:64249500-64249999	chr15:22785500-22785999	0.70488	Foreground	Spearman
2020397	0.00134700930981322	chr20:64249500-64249999	chr15:22786000-22786499	0.94191	Foreground	Spearman
2020398	0.0137243753625293	chr20:64249500-64249999	chr15:22786500-22786999	0.9317	Foreground	Spearman
2020399	0.0881864660025205	chr20:64249500-64249999	chr15:22787000-22787499	0.82504	Foreground	Spearman
2020400	0.205397904178592	chr20:64249500-64249999	chr15:22787500-22787999	0.45257	Foreground	Spearman
2020401	0.21670091542354	chr20:64249500-64249999	chr15:22788000-22788499	0.40214	Foreground	Spearman
2020402	0.213178768567282	chr20:64249500-64249999	chr15:22788500-22788999	0.41813	Foreground	Spearman
2020403	0.231795847332354	chr20:64249500-64249999	chr15:22789000-22789499	0.33405	Foreground	Spearman
2020404	0.214936807538653	chr20:64249500-64249999	chr15:22789500-22789999	0.41009	Foreground	Spearman
2020405	0.201516879951267	chr20:64249500-64249999	chr15:22790000-22790499	0.46907	Foreground	Spearman
2020406	0.201287333524731	chr20:64249500-64249999	chr15:22792000-22792499	0.47001	Foreground	Spearman
2020407	0.196337537479118	chr20:64249500-64249999	chr15:22792500-22792999	0.4903	Foreground	Spearman
2020408	0.202264435609946	chr20:64249500-64249999	chr15:22793000-22793499	0.46571	Foreground	Spearman
2020409	0.260498494375607	chr20:64249500-64249999	chr15:22794000-22794499	0.20901	Foreground	Spearman
2020410	0.212989985600453	chr20:64249500-64249999	chr15:22794500-22794999	0.41893	Foreground	Spearman
2020411	0.254128391868084	chr20:64249500-64249999	chr15:22795000-22795499	0.23566	Foreground	Spearman
2020412	0.191822757700066	chr20:64249500-64249999	chr15:22795500-22795999	0.50833	Foreground	Spearman
2020413	0.24058824847364	chr20:64249500-64249999	chr15:22796000-22796499	0.29388	Foreground	Spearman
2020414	0.0685801537713249	chr20:64249500-64249999	chr15:22796500-22796999	0.86217	Foreground	Spearman
2020415	0.0454345391713444	chr20:64249500-64249999	chr15:22797000-22797499	0.89678	Foreground	Spearman
2020416	0.253148223615623	chr20:64249500-64249999	chr15:22801000-22801499	0.24013	Foreground	Spearman
2020417	0.214422781203462	chr20:64249500-64249999	chr15:22810000-22810499	0.4126	Foreground	Spearman
2020418	0.195604559115352	chr20:64249500-64249999	chr15:22810500-22810999	0.4934	Foreground	Spearman
2020419	0.158950810908281	chr20:64249500-64249999	chr15:22811500-22811999	0.63121	Foreground	Spearman
2020420	0.211333432900734	chr20:64249500-64249999	chr15:22820500-22820999	0.4264	Foreground	Spearman
2020421	0.241799380715396	chr20:64249500-64249999	chr15:22835000-22835499	0.28872	Foreground	Spearman
2020422	0.239693075422688	chr20:64249500-64249999	chr15:22835500-22835999	0.29815	Foreground	Spearman
2020423	0.247074061400062	chr20:64249500-64249999	chr15:22836000-22836499	0.26579	Foreground	Spearman
2020424	0.304170407063253	chr20:64249500-64249999	chr15:22836500-22836999	0.07725	Foreground	Spearman
2020425	0.264509026000361	chr20:64249500-64249999	chr15:22837000-22837499	0.19309	Foreground	Spearman
2020426	0.0604266420945179	chr20:64249500-64249999	chr15:22837500-22837999	0.87544	Foreground	Spearman
2020427	0.0372248876886543	chr20:64249500-64249999	chr15:22838000-22838499	0.9074	Foreground	Spearman
2020428	-0.02085667757345	chr20:64249500-64249999	chr15:22838500-22838999	0.0432	Foreground	Spearman
2020429	0.0541671561941294	chr20:64249500-64249999	chr15:22839000-22839499	0.88483	Foreground	Spearman
2020430	-0.0328899944197021	chr20:64249500-64249999	chr15:22839500-22839999	0.03678	Foreground	Spearman
2020431	-0.0523623437572488	chr20:64249500-64249999	chr15:22840000-22840499	0.02812	Foreground	Spearman
2020432	0.0811202564803995	chr20:64249500-64249999	chr15:22840500-22840999	0.83974	Foreground	Spearman
2020433	0.162170515932936	chr20:64249500-64249999	chr15:22841000-22841499	0.62039	Foreground	Spearman
2020434	0.174075687990974	chr20:64249500-64249999	chr15:22841500-22841999	0.57736	Foreground	Spearman
2020435	0.24579049884897	chr20:64249500-64249999	chr15:22842000-22842499	0.27129	Foreground	Spearman
2020436	0.140587378433657	chr20:64249500-64249999	chr15:22843500-22843999	0.69113	Foreground	Spearman
2020437	0.222014057357583	chr20:64249500-64249999	chr15:22844500-22844999	0.37844	Foreground	Spearman
2020438	0.215003252942095	chr20:64249500-64249999	chr15:22846500-22846999	0.40978	Foreground	Spearman
2020439	0.239865746840841	chr20:64249500-64249999	chr15:22848500-22848999	0.29738	Foreground	Spearman
2020440	0.216876353243468	chr20:64249500-64249999	chr15:22857000-22857499	0.40117	Foreground	Spearman
2020441	0.188156452687415	chr20:64249500-64249999	chr15:22868000-22868499	0.52335	Foreground	Spearman
2020442	0.218858280210523	chr20:64249500-64249999	chr15:22869000-22869499	0.39254	Foreground	Spearman
2020443	0.204388893158593	chr20:64249500-64249999	chr15:22871500-22871999	0.4569	Foreground	Spearman
2020444	0.2248324421402	chr20:64249500-64249999	chr15:22879500-22879999	0.36559	Foreground	Spearman
2020445	0.26046796760409	chr20:64249500-64249999	chr15:22880000-22880499	0.20914	Foreground	Spearman
2020446	0.131327298175985	chr20:64249500-64249999	chr15:22884000-22884499	0.71845	Foreground	Spearman
2020447	0.0947126425505778	chr20:64249500-64249999	chr15:22884500-22884999	0.81129	Foreground	Spearman
2020448	0.242587621793865	chr20:64249500-64249999	chr15:22902000-22902499	0.28542	Foreground	Spearman
2020449	0.199854147202063	chr20:64249500-64249999	chr15:22902500-22902999	0.47573	Foreground	Spearman
2020450	0.223775919437705	chr20:64249500-64249999	chr15:22903500-22903999	0.37044	Foreground	Spearman
2020451	0.22109232018221	chr20:64249500-64249999	chr15:22904000-22904499	0.38258	Foreground	Spearman
2020452	0.0624011007682011	chr20:64249500-64249999	chr15:22949000-22949499	0.87214	Foreground	Spearman
2020453	0.225383910844092	chr20:64249500-64249999	chr15:22978500-22978999	0.36311	Foreground	Spearman
2020454	0.0577536209338253	chr20:64249500-64249999	chr15:22979000-22979499	0.87941	Foreground	Spearman
2020455	0.136539667543394	chr20:64249500-64249999	chr15:22979500-22979999	0.70312	Foreground	Spearman
2020456	0.0678698934458497	chr20:64249500-64249999	chr15:22980000-22980499	0.86335	Foreground	Spearman
2020457	0.0519547662242889	chr20:64249500-64249999	chr15:22980500-22980999	0.88783	Foreground	Spearman
2020458	0.216941074023025	chr20:64249500-64249999	chr15:22981000-22981499	0.40083	Foreground	Spearman
2020459	0.237619682709238	chr20:64249500-64249999	chr15:22990000-22990499	0.30754	Foreground	Spearman
2020460	0.217072228890512	chr20:64249500-64249999	chr15:22991500-22991999	0.40019	Foreground	Spearman
2020461	0.213326891262036	chr20:64249500-64249999	chr15:22992000-22992499	0.41747	Foreground	Spearman
2020462	0.267969824492108	chr20:64249500-64249999	chr15:23013500-23013999	0.17994	Foreground	Spearman
2020463	0.250072972512354	chr20:64249500-64249999	chr15:23014000-23014499	0.2526	Foreground	Spearman
2020464	0.243175030327055	chr20:64249500-64249999	chr15:23014500-23014999	0.28284	Foreground	Spearman
2020465	0.231679198954162	chr20:64249500-64249999	chr15:23022500-23022999	0.33477	Foreground	Spearman
2020466	0.267335261539964	chr20:64249500-64249999	chr15:23030000-23030499	0.18247	Foreground	Spearman
2020467	0.25449974782097	chr20:64249500-64249999	chr15:23035500-23035999	0.23407	Foreground	Spearman
2020468	0.0971819149687654	chr20:64249500-64249999	chr15:23036000-23036499	0.80607	Foreground	Spearman
2020469	0.245680761203133	chr20:64249500-64249999	chr15:23036500-23036999	0.27186	Foreground	Spearman
2020470	0.218557372449902	chr20:64249500-64249999	chr15:23037000-23037499	0.3938	Foreground	Spearman
2020471	0.152148642711779	chr20:64249500-64249999	chr15:23038500-23038999	0.65401	Foreground	Spearman
2020472	0.0700410332308598	chr20:64249500-64249999	chr15:23039000-23039499	0.85987	Foreground	Spearman
2020473	0.107491389176286	chr20:64249500-64249999	chr15:23039500-23039999	0.78186	Foreground	Spearman
2020474	0.104566191588966	chr20:64249500-64249999	chr15:23040000-23040499	0.78921	Foreground	Spearman
2020475	0.262751016331062	chr20:64249500-64249999	chr15:23040500-23040999	0.20026	Foreground	Spearman
2020476	0.270231438265705	chr20:64249500-64249999	chr15:23041500-23041999	0.17169	Foreground	Spearman
2020477	0.24443323330202	chr20:64249500-64249999	chr15:23042000-23042499	0.27718	Foreground	Spearman
2020478	0.271450173441429	chr20:64249500-64249999	chr15:23042500-23042999	0.16738	Foreground	Spearman
2020479	0.239483763643233	chr20:64249500-64249999	chr15:23043000-23043499	0.29897	Foreground	Spearman
2020480	0.23669864217572	chr20:64249500-64249999	chr15:23043500-23043999	0.31142	Foreground	Spearman
2020481	0.259114185479281	chr20:64249500-64249999	chr15:23044000-23044499	0.21477	Foreground	Spearman
2020482	0.240672633753019	chr20:64249500-64249999	chr15:23044500-23044999	0.29354	Foreground	Spearman
2020483	0.216304642524709	chr20:64249500-64249999	chr15:23045000-23045499	0.40405	Foreground	Spearman
2020484	0.261347417127331	chr20:64249500-64249999	chr15:23045500-23045999	0.20584	Foreground	Spearman
2020485	0.21371357717562	chr20:64249500-64249999	chr15:23046000-23046499	0.41575	Foreground	Spearman
2020486	0.271623467751273	chr20:64249500-64249999	chr15:23046500-23046999	0.16676	Foreground	Spearman
2020487	0.257915020290744	chr20:64249500-64249999	chr15:23047000-23047499	0.21964	Foreground	Spearman
2020488	0.304130653539654	chr20:64249500-64249999	chr15:23047500-23047999	0.07734	Foreground	Spearman
2020489	0.298196398503977	chr20:64249500-64249999	chr15:23048000-23048499	0.09032	Foreground	Spearman
2020490	0.288554785339994	chr20:64249500-64249999	chr15:23048500-23048999	0.11416	Foreground	Spearman
2020491	0.301815953690906	chr20:64249500-64249999	chr15:23049000-23049499	0.08202	Foreground	Spearman
2020492	0.303125876455259	chr20:64249500-64249999	chr15:23049500-23049999	0.07907	Foreground	Spearman
2020493	0.268890637585172	chr20:64249500-64249999	chr15:23050000-23050499	0.17653	Foreground	Spearman
2020494	0.29685728218906	chr20:64249500-64249999	chr15:23050500-23050999	0.09338	Foreground	Spearman
2020495	0.279772743936071	chr20:64249500-64249999	chr15:23051000-23051499	0.13923	Foreground	Spearman
2020496	0.259899879335222	chr20:64249500-64249999	chr15:23052500-23052999	0.2115	Foreground	Spearman
2020497	0.213385530997977	chr20:64249500-64249999	chr15:23080500-23080999	0.41724	Foreground	Spearman
2020498	0.211195752106277	chr20:64249500-64249999	chr15:23439500-23439999	0.4272	Foreground	Spearman
2020499	0.259002463315483	chr20:64249500-64249999	chr15:23447000-23447499	0.21529	Foreground	Spearman
2020500	0.21603137708789	chr20:64249500-64249999	chr15:23497500-23497999	0.40537	Foreground	Spearman
2020501	0.165284877198135	chr20:64249500-64249999	chr15:23503500-23503999	0.61004	Foreground	Spearman
2020502	0.156525692467227	chr20:64249500-64249999	chr15:23505000-23505499	0.63952	Foreground	Spearman
2020503	0.191718939225705	chr20:64249500-64249999	chr15:23565000-23565499	0.50882	Foreground	Spearman
2020504	0.133235307144228	chr20:64249500-64249999	chr15:23565500-23565999	0.71314	Foreground	Spearman
2020505	0.171463839360638	chr20:64249500-64249999	chr15:23566000-23566499	0.58736	Foreground	Spearman
2020506	0.231721442698817	chr20:64249500-64249999	chr15:23566500-23566999	0.3345	Foreground	Spearman
2020507	0.192632438721263	chr20:64249500-64249999	chr15:23567000-23567499	0.50515	Foreground	Spearman
2020508	0.209332693438877	chr20:64249500-64249999	chr15:23574500-23574999	0.43538	Foreground	Spearman
2020509	0.216413560456663	chr20:64249500-64249999	chr15:23629000-23629499	0.40352	Foreground	Spearman
2020510	0.191084256312242	chr20:64249500-64249999	chr15:23642500-23642999	0.51129	Foreground	Spearman
2020511	0.253017683013456	chr20:64249500-64249999	chr15:23649000-23649499	0.24063	Foreground	Spearman
2020512	0.160353357866309	chr20:64249500-64249999	chr15:23687000-23687499	0.62681	Foreground	Spearman
2020513	0.210489024410021	chr20:64249500-64249999	chr15:23878000-23878499	0.43043	Foreground	Spearman
2020514	0.239772770279504	chr20:64249500-64249999	chr15:24766500-24766999	0.29779	Foreground	Spearman
2020515	0.217691914691298	chr20:64249500-64249999	chr15:24767500-24767999	0.39754	Foreground	Spearman
2020516	0.266596401472635	chr20:64249500-64249999	chr15:24772500-24772999	0.18525	Foreground	Spearman
2020517	0.146744640761907	chr20:64249500-64249999	chr15:24773000-24773499	0.67186	Foreground	Spearman
2020518	0.216228270764027	chr20:64249500-64249999	chr15:24773500-24773999	0.40437	Foreground	Spearman
2020519	0.241726920939355	chr20:64249500-64249999	chr15:24848000-24848499	0.28899	Foreground	Spearman
2020520	0.215508943354253	chr20:64249500-64249999	chr15:24878000-24878499	0.40745	Foreground	Spearman
2020521	0.235793084650059	chr20:64249500-64249999	chr15:24916500-24916999	0.3154	Foreground	Spearman
2020522	0.0801239338797745	chr20:64249500-64249999	chr15:24954500-24954999	0.84169	Foreground	Spearman
2020523	0.0762532576584925	chr20:64249500-64249999	chr15:24955000-24955499	0.84858	Foreground	Spearman
2020524	0.112050375225327	chr20:64249500-64249999	chr15:24955500-24955999	0.77078	Foreground	Spearman
2020525	0.174759072108555	chr20:64249500-64249999	chr15:24956000-24956499	0.57527	Foreground	Spearman
2020526	0.152747310758476	chr20:64249500-64249999	chr15:24956500-24956999	0.65214	Foreground	Spearman
2020527	0.26874819152468	chr20:64249500-64249999	chr15:24957000-24957499	0.17725	Foreground	Spearman
2020528	0.260947381056129	chr20:64249500-64249999	chr15:24957500-24957999	0.20732	Foreground	Spearman
2020529	0.267536829520266	chr20:64249500-64249999	chr15:24958000-24958499	0.18159	Foreground	Spearman
2020530	0.291078245968777	chr20:64249500-64249999	chr15:24958500-24958999	0.10753	Foreground	Spearman
2020531	0.163545062977505	chr20:64249500-64249999	chr15:24960000-24960499	0.61577	Foreground	Spearman
2020532	0.160518659622414	chr20:64249500-64249999	chr15:24967500-24967999	0.62619	Foreground	Spearman
2020533	0.234173647749078	chr20:64249500-64249999	chr15:24970000-24970499	0.32282	Foreground	Spearman
2020534	0.27738979410788	chr20:64249500-64249999	chr15:24970500-24970999	0.1466	Foreground	Spearman
2020535	0.214173788221215	chr20:64249500-64249999	chr15:24971000-24971499	0.41371	Foreground	Spearman
2020536	0.24217412820023	chr20:64249500-64249999	chr15:24971500-24971999	0.28723	Foreground	Spearman
2020537	0.213658240279076	chr20:64249500-64249999	chr15:24972500-24972999	0.41604	Foreground	Spearman
2020538	0.187800032000571	chr20:64249500-64249999	chr15:24974500-24974999	0.52472	Foreground	Spearman
2020539	0.227611063194647	chr20:64249500-64249999	chr15:24977000-24977499	0.35322	Foreground	Spearman
2020540	0.143104959294825	chr20:64249500-64249999	chr15:25004000-25004499	0.68324	Foreground	Spearman
2020541	0.220834393815125	chr20:64249500-64249999	chr15:25052000-25052499	0.3836	Foreground	Spearman
2020542	0.232912070914507	chr20:64249500-64249999	chr15:25052500-25052999	0.32874	Foreground	Spearman
2020543	0.217849359280434	chr20:64249500-64249999	chr15:25053000-25053499	0.39692	Foreground	Spearman
2020544	0.213364291915708	chr20:64249500-64249999	chr15:25054000-25054499	0.41731	Foreground	Spearman
2020545	0.261222897038323	chr20:64249500-64249999	chr15:25054500-25054999	0.20632	Foreground	Spearman
2020546	0.222319255434623	chr20:64249500-64249999	chr15:25055500-25055999	0.37687	Foreground	Spearman
2020547	0.269487183628401	chr20:64249500-64249999	chr15:25056500-25056999	0.1742	Foreground	Spearman
2020548	0.280271163891036	chr20:64249500-64249999	chr15:25057000-25057499	0.13777	Foreground	Spearman
2020549	0.211464948166893	chr20:64249500-64249999	chr15:25057500-25057999	0.42584	Foreground	Spearman
2020550	0.226411044065551	chr20:64249500-64249999	chr15:25058500-25058999	0.35863	Foreground	Spearman
2020551	0.235287437373643	chr20:64249500-64249999	chr15:25059500-25059999	0.3178	Foreground	Spearman
2020552	0.257928668074504	chr20:64249500-64249999	chr15:25061000-25061499	0.21961	Foreground	Spearman
2020553	0.216657952129384	chr20:64249500-64249999	chr15:25061500-25061999	0.40242	Foreground	Spearman
2020554	0.226776478181264	chr20:64249500-64249999	chr15:25062000-25062499	0.35706	Foreground	Spearman
2020555	0.248216285132503	chr20:64249500-64249999	chr15:25062500-25062999	0.26087	Foreground	Spearman
2020556	0.246097723995267	chr20:64249500-64249999	chr15:25064500-25064999	0.27016	Foreground	Spearman
2020557	0.272409795036919	chr20:64249500-64249999	chr15:25065000-25065499	0.16426	Foreground	Spearman
2020558	0.270081032043199	chr20:64249500-64249999	chr15:25065500-25065999	0.17214	Foreground	Spearman
2020559	0.234039264605163	chr20:64249500-64249999	chr15:25067500-25067999	0.32339	Foreground	Spearman
2020560	0.244752165571487	chr20:64249500-64249999	chr15:25068000-25068499	0.27583	Foreground	Spearman
2020561	0.210284624830185	chr20:64249500-64249999	chr15:25068500-25068999	0.43119	Foreground	Spearman
2020562	0.210785221914416	chr20:64249500-64249999	chr15:25069000-25069499	0.42912	Foreground	Spearman
2020563	0.259331164205359	chr20:64249500-64249999	chr15:25069500-25069999	0.21378	Foreground	Spearman
2020564	0.250790359291737	chr20:64249500-64249999	chr15:25070500-25070999	0.24942	Foreground	Spearman
2020565	0.228032347407026	chr20:64249500-64249999	chr15:25071000-25071499	0.35142	Foreground	Spearman
2020566	0.227344780100726	chr20:64249500-64249999	chr15:25071500-25071999	0.35442	Foreground	Spearman
2020567	0.228168147242669	chr20:64249500-64249999	chr15:25072000-25072499	0.35078	Foreground	Spearman
2020568	0.199642004320364	chr20:64249500-64249999	chr15:25085500-25085999	0.47672	Foreground	Spearman
2020569	0.221555843449643	chr20:64249500-64249999	chr15:25188000-25188499	0.3804	Foreground	Spearman
2020570	0.172658528276746	chr20:64249500-64249999	chr15:25215000-25215499	0.58275	Foreground	Spearman
2020571	0.25292224441668	chr20:64249500-64249999	chr15:25230000-25230499	0.24104	Foreground	Spearman
2020572	0.192656630501068	chr20:64249500-64249999	chr15:25239000-25239499	0.50505	Foreground	Spearman
2020573	0.163266590663076	chr20:64249500-64249999	chr15:25322500-25322999	0.6169	Foreground	Spearman
2020574	0.279352192157871	chr20:64249500-64249999	chr15:25323000-25323499	0.14028	Foreground	Spearman
2020575	0.200616018789833	chr20:64249500-64249999	chr15:25323500-25323999	0.47237	Foreground	Spearman
2020576	0.214471307951861	chr20:64249500-64249999	chr15:25324000-25324499	0.41229	Foreground	Spearman
2020577	0.202435724057108	chr20:64249500-64249999	chr15:25324500-25324999	0.46499	Foreground	Spearman
2020578	0.247784777463185	chr20:64249500-64249999	chr15:25325000-25325499	0.26278	Foreground	Spearman
2020579	0.302320239065942	chr20:64249500-64249999	chr15:25325500-25325999	0.08096	Foreground	Spearman
2020580	0.244188277579817	chr20:64249500-64249999	chr15:25326000-25326499	0.27843	Foreground	Spearman
2020581	0.212312546350933	chr20:64249500-64249999	chr15:25327500-25327999	0.42211	Foreground	Spearman
2020582	0.184687271878456	chr20:64249500-64249999	chr15:25328000-25328499	0.53714	Foreground	Spearman
2020583	0.190983371313464	chr20:64249500-64249999	chr15:25330000-25330499	0.51163	Foreground	Spearman
2020584	0.26248769885852	chr20:64249500-64249999	chr15:25330500-25330999	0.20131	Foreground	Spearman
2020585	0.240843590381474	chr20:64249500-64249999	chr15:25331000-25331499	0.29283	Foreground	Spearman
2020586	0.253275841306178	chr20:64249500-64249999	chr15:25331500-25331999	0.23958	Foreground	Spearman
2020587	0.225221556678846	chr20:64249500-64249999	chr15:25333000-25333499	0.36384	Foreground	Spearman
2020588	0.214028176698147	chr20:64249500-64249999	chr15:25336000-25336499	0.41429	Foreground	Spearman
2020589	0.214483652572617	chr20:64249500-64249999	chr15:25346000-25346499	0.41228	Foreground	Spearman
2020590	0.180347406470458	chr20:64249500-64249999	chr15:25399500-25399999	0.55368	Foreground	Spearman
2020591	0.2284236303908	chr20:64249500-64249999	chr15:25402000-25402499	0.34956	Foreground	Spearman
2020592	0.205491473685026	chr20:64249500-64249999	chr15:25402500-25402999	0.45229	Foreground	Spearman
2020593	0.20005811604657	chr20:64249500-64249999	chr15:25408000-25408499	0.47473	Foreground	Spearman
2020594	0.201655154472496	chr20:64249500-64249999	chr15:25414000-25414499	0.46838	Foreground	Spearman
2020595	0.227237856981679	chr20:64249500-64249999	chr15:25416500-25416999	0.35492	Foreground	Spearman
2020596	0.225308321419687	chr20:64249500-64249999	chr15:25421000-25421499	0.36344	Foreground	Spearman
2020597	0.217026124104121	chr20:64249500-64249999	chr15:25427000-25427499	0.40037	Foreground	Spearman
2020598	0.253208526361119	chr20:64249500-64249999	chr15:25427500-25427999	0.23991	Foreground	Spearman
2020599	0.211737602889098	chr20:64249500-64249999	chr15:25432000-25432499	0.4247	Foreground	Spearman
2020600	0.238523350678439	chr20:64249500-64249999	chr15:25432500-25432999	0.30354	Foreground	Spearman
2020601	0.217483396648852	chr20:64249500-64249999	chr15:25433000-25433499	0.39848	Foreground	Spearman
2020602	0.225593940970815	chr20:64249500-64249999	chr15:25433500-25433999	0.36212	Foreground	Spearman
2020603	0.240844966548261	chr20:64249500-64249999	chr15:25434000-25434499	0.29283	Foreground	Spearman
2020604	0.224532807367631	chr20:64249500-64249999	chr15:25434500-25434999	0.36697	Foreground	Spearman
2020605	0.215614482242693	chr20:64249500-64249999	chr15:25435000-25435499	0.40703	Foreground	Spearman
2020606	0.255936189380936	chr20:64249500-64249999	chr15:25435500-25435999	0.22803	Foreground	Spearman
2020607	0.235572066028759	chr20:64249500-64249999	chr15:25436500-25436999	0.31648	Foreground	Spearman
2020608	0.100017524517702	chr20:64249500-64249999	chr15:25437500-25437999	0.8	Foreground	Spearman
2020609	-0.106514011824903	chr20:64249500-64249999	chr15:25438000-25438499	0.01388	Foreground	Spearman
2020610	0.0522114523631908	chr20:64249500-64249999	chr15:25438500-25438999	0.88754	Foreground	Spearman
2020611	-0.0782286525631281	chr20:64249500-64249999	chr15:25439000-25439499	0.01998	Foreground	Spearman
2020612	0.113978270288235	chr20:64249500-64249999	chr15:25439500-25439999	0.76586	Foreground	Spearman
2020613	0.259655882366542	chr20:64249500-64249999	chr15:25440000-25440499	0.21255	Foreground	Spearman
2020614	0.180882792398501	chr20:64249500-64249999	chr15:25465500-25465999	0.5517	Foreground	Spearman
2020615	0.211122323721547	chr20:64249500-64249999	chr15:25501500-25501999	0.42755	Foreground	Spearman
2020616	0.217088847452532	chr20:64249500-64249999	chr15:25502000-25502499	0.40013	Foreground	Spearman
2020617	0.270406740341611	chr20:64249500-64249999	chr15:25503500-25503999	0.17095	Foreground	Spearman
2020618	0.204399853799815	chr20:64249500-64249999	chr15:25508500-25508999	0.45684	Foreground	Spearman
2020619	0.297918049833459	chr20:64249500-64249999	chr15:25669500-25669999	0.09092	Foreground	Spearman
2020620	0.304226446355485	chr20:64249500-64249999	chr15:25670000-25670499	0.07714	Foreground	Spearman
2020621	0.214935308432951	chr20:64249500-64249999	chr15:25670500-25670999	0.4101	Foreground	Spearman
2020622	0.236369925665354	chr20:64249500-64249999	chr15:25671000-25671499	0.31283	Foreground	Spearman
2020623	0.281742580411087	chr20:64249500-64249999	chr15:25671500-25671999	0.13338	Foreground	Spearman
2020624	0.227464468048896	chr20:64249500-64249999	chr15:25672500-25672999	0.35387	Foreground	Spearman
2020625	0.250078278751578	chr20:64249500-64249999	chr15:25673000-25673499	0.25259	Foreground	Spearman
2020626	0.277723178784536	chr20:64249500-64249999	chr15:25673500-25673999	0.14557	Foreground	Spearman
2020627	0.235213267778548	chr20:64249500-64249999	chr15:25674000-25674499	0.31806	Foreground	Spearman
2020628	0.219013800363459	chr20:64249500-64249999	chr15:25674500-25674999	0.39177	Foreground	Spearman
2020629	0.27527867200449	chr20:64249500-64249999	chr15:25675000-25675499	0.15408	Foreground	Spearman
2020630	0.269001001095598	chr20:64249500-64249999	chr15:25675500-25675999	0.17619	Foreground	Spearman
2020631	0.275780853706595	chr20:64249500-64249999	chr15:25676000-25676499	0.15222	Foreground	Spearman
2020632	0.220082665109006	chr20:64249500-64249999	chr15:25677500-25677999	0.38686	Foreground	Spearman
2020633	0.232605341914928	chr20:64249500-64249999	chr15:25678000-25678499	0.33024	Foreground	Spearman
2020634	0.233722854901572	chr20:64249500-64249999	chr15:25678500-25678999	0.32484	Foreground	Spearman
2020635	0.259817001432995	chr20:64249500-64249999	chr15:25679000-25679499	0.21185	Foreground	Spearman
2020636	0.26547476885331	chr20:64249500-64249999	chr15:25679500-25679999	0.18945	Foreground	Spearman
2020637	0.250946395928725	chr20:64249500-64249999	chr15:25680000-25680499	0.24884	Foreground	Spearman
2020638	0.252090076910633	chr20:64249500-64249999	chr15:25680500-25680999	0.24443	Foreground	Spearman
2020639	0.244732918422191	chr20:64249500-64249999	chr15:25682500-25682999	0.27595	Foreground	Spearman
2020640	0.270341179138091	chr20:64249500-64249999	chr15:25684000-25684499	0.17123	Foreground	Spearman
2020641	0.261293439621407	chr20:64249500-64249999	chr15:25684500-25684999	0.20611	Foreground	Spearman
2020642	0.222276462813411	chr20:64249500-64249999	chr15:25687000-25687499	0.37711	Foreground	Spearman
2020643	0.219181918313135	chr20:64249500-64249999	chr15:25687500-25687999	0.39112	Foreground	Spearman
2020644	0.204290379762953	chr20:64249500-64249999	chr15:25688000-25688499	0.45733	Foreground	Spearman
2020645	0.277659183612018	chr20:64249500-64249999	chr15:25689000-25689499	0.14573	Foreground	Spearman
2020646	0.239403500383257	chr20:64249500-64249999	chr15:25689500-25689999	0.29928	Foreground	Spearman
2020647	0.247833460620272	chr20:64249500-64249999	chr15:25691500-25691999	0.26257	Foreground	Spearman
2020648	0.233690715646159	chr20:64249500-64249999	chr15:25692000-25692499	0.32497	Foreground	Spearman
2020649	0.258044682497136	chr20:64249500-64249999	chr15:25693500-25693999	0.21915	Foreground	Spearman
2020650	0.122802885687921	chr20:64249500-64249999	chr15:25694000-25694499	0.74298	Foreground	Spearman
2020651	0.258538411804923	chr20:64249500-64249999	chr15:25694500-25694999	0.21713	Foreground	Spearman
2020652	0.232859286891411	chr20:64249500-64249999	chr15:25695000-25695499	0.32892	Foreground	Spearman
2020653	0.221126874909498	chr20:64249500-64249999	chr15:25695500-25695999	0.38244	Foreground	Spearman
2020654	0.214271323398249	chr20:64249500-64249999	chr15:25696000-25696499	0.41328	Foreground	Spearman
2020655	0.207259708983294	chr20:64249500-64249999	chr15:25696500-25696999	0.44439	Foreground	Spearman
2020656	0.205346130425317	chr20:64249500-64249999	chr15:25700500-25700999	0.45274	Foreground	Spearman
2020657	0.259610078588286	chr20:64249500-64249999	chr15:25701000-25701499	0.21267	Foreground	Spearman
2020658	0.222228943066595	chr20:64249500-64249999	chr15:25701500-25701999	0.37737	Foreground	Spearman
2020659	0.267233380371225	chr20:64249500-64249999	chr15:25702000-25702499	0.18291	Foreground	Spearman
2020660	0.25610882282858	chr20:64249500-64249999	chr15:25702500-25702999	0.2274	Foreground	Spearman
2020661	0.236306112560476	chr20:64249500-64249999	chr15:25703000-25703499	0.31311	Foreground	Spearman
2020662	0.277205606361394	chr20:64249500-64249999	chr15:25703500-25703999	0.14719	Foreground	Spearman
2020663	0.253346866778751	chr20:64249500-64249999	chr15:25704000-25704499	0.23924	Foreground	Spearman
2020664	0.287373600775143	chr20:64249500-64249999	chr15:25704500-25704999	0.11734	Foreground	Spearman
2020665	0.292084927623086	chr20:64249500-64249999	chr15:25705000-25705499	0.10487	Foreground	Spearman
2020666	0.269675286012906	chr20:64249500-64249999	chr15:25705500-25705999	0.17358	Foreground	Spearman
2020667	0.275148867066939	chr20:64249500-64249999	chr15:25706000-25706499	0.15454	Foreground	Spearman
2020668	0.292790188869208	chr20:64249500-64249999	chr15:25706500-25706999	0.10309	Foreground	Spearman
2020669	0.323682158467869	chr20:64249500-64249999	chr15:25707000-25707499	0.04738	Foreground	Spearman
2020670	0.252207270582938	chr20:64249500-64249999	chr15:25707500-25707999	0.24388	Foreground	Spearman
2020671	0.276798068183561	chr20:64249500-64249999	chr15:25708000-25708499	0.14855	Foreground	Spearman
2020672	0.276324677131212	chr20:64249500-64249999	chr15:25708500-25708999	0.15013	Foreground	Spearman
2020673	0.294101305070638	chr20:64249500-64249999	chr15:25709000-25709499	0.09963	Foreground	Spearman
2020674	0.256464094624643	chr20:64249500-64249999	chr15:25709500-25709999	0.22595	Foreground	Spearman
2020675	0.183140195980099	chr20:64249500-64249999	chr15:25710000-25710499	0.54288	Foreground	Spearman
2020676	0.309197051118852	chr20:64249500-64249999	chr15:25710500-25710999	0.06776	Foreground	Spearman
2020677	0.271052440404755	chr20:64249500-64249999	chr15:25711000-25711499	0.16853	Foreground	Spearman
2020678	0.2911483017212	chr20:64249500-64249999	chr15:25711500-25711999	0.10741	Foreground	Spearman
2020679	0.298547049551265	chr20:64249500-64249999	chr15:25712000-25712499	0.08951	Foreground	Spearman
2020680	0.258813883863987	chr20:64249500-64249999	chr15:25712500-25712999	0.21602	Foreground	Spearman
2020681	0.276225247540699	chr20:64249500-64249999	chr15:25713000-25713499	0.15049	Foreground	Spearman
2020682	0.234623695240977	chr20:64249500-64249999	chr15:25713500-25713999	0.32075	Foreground	Spearman
2020683	0.230969560989429	chr20:64249500-64249999	chr15:25714000-25714499	0.33793	Foreground	Spearman
2020684	0.23948939193442	chr20:64249500-64249999	chr15:25714500-25714999	0.29894	Foreground	Spearman
2020685	0.328880538603318	chr20:64249500-64249999	chr15:25715000-25715499	0.04191	Foreground	Spearman
2020686	0.264064621554003	chr20:64249500-64249999	chr15:25715500-25715999	0.19492	Foreground	Spearman
2020687	0.242762013908911	chr20:64249500-64249999	chr15:25716000-25716499	0.28473	Foreground	Spearman
2020688	0.288373246469522	chr20:64249500-64249999	chr15:25716500-25716999	0.11458	Foreground	Spearman
2020689	0.231564888366711	chr20:64249500-64249999	chr15:25717500-25717999	0.33522	Foreground	Spearman
2020690	0.248342939608671	chr20:64249500-64249999	chr15:25718000-25718499	0.26021	Foreground	Spearman
2020691	0.275331751746171	chr20:64249500-64249999	chr15:25718500-25718999	0.15386	Foreground	Spearman
2020692	0.272336805538815	chr20:64249500-64249999	chr15:25719000-25719499	0.16449	Foreground	Spearman
2020693	0.272132148959252	chr20:64249500-64249999	chr15:25719500-25719999	0.16513	Foreground	Spearman
2020694	0.233606266331019	chr20:64249500-64249999	chr15:25720000-25720499	0.3254	Foreground	Spearman
2020695	0.20503464799345	chr20:64249500-64249999	chr15:25720500-25720999	0.45411	Foreground	Spearman
2020696	0.231281747691374	chr20:64249500-64249999	chr15:25721000-25721499	0.33648	Foreground	Spearman
2020697	0.23870654754492	chr20:64249500-64249999	chr15:25721500-25721999	0.30261	Foreground	Spearman
2020698	0.283755768890632	chr20:64249500-64249999	chr15:25725000-25725499	0.12703	Foreground	Spearman
2020699	0.249359638669699	chr20:64249500-64249999	chr15:25727000-25727499	0.25586	Foreground	Spearman
2020700	0.280331151915937	chr20:64249500-64249999	chr15:25727500-25727999	0.13761	Foreground	Spearman
2020701	0.198802495349638	chr20:64249500-64249999	chr15:25728000-25728499	0.48023	Foreground	Spearman
2020702	0.254678431864658	chr20:64249500-64249999	chr15:25728500-25728999	0.23329	Foreground	Spearman
2020703	0.258439211201425	chr20:64249500-64249999	chr15:25729000-25729499	0.21753	Foreground	Spearman
2020704	0.316154351351113	chr20:64249500-64249999	chr15:25729500-25729999	0.05665	Foreground	Spearman
2020705	0.258446821221347	chr20:64249500-64249999	chr15:25730000-25730499	0.21749	Foreground	Spearman
2020706	0.242544235629109	chr20:64249500-64249999	chr15:25731000-25731499	0.28566	Foreground	Spearman
2020707	0.244324256908078	chr20:64249500-64249999	chr15:25731500-25731999	0.27779	Foreground	Spearman
2020708	0.257795060080283	chr20:64249500-64249999	chr15:25732000-25732499	0.22016	Foreground	Spearman
2020709	0.243759488248297	chr20:64249500-64249999	chr15:25733000-25733499	0.28035	Foreground	Spearman
2020710	0.257635680612591	chr20:64249500-64249999	chr15:25733500-25733999	0.221	Foreground	Spearman
2020711	0.249184598485521	chr20:64249500-64249999	chr15:25734000-25734499	0.25667	Foreground	Spearman
2020712	0.243340678441909	chr20:64249500-64249999	chr15:25734500-25734999	0.28225	Foreground	Spearman
2020713	0.208671437889983	chr20:64249500-64249999	chr15:25735000-25735499	0.43818	Foreground	Spearman
2020714	0.218705584923836	chr20:64249500-64249999	chr15:25735500-25735999	0.39318	Foreground	Spearman
2020715	0.174218789477417	chr20:64249500-64249999	chr15:25739500-25739999	0.57699	Foreground	Spearman
2020716	0.16497034096855	chr20:64249500-64249999	chr15:25740000-25740499	0.61084	Foreground	Spearman
2020717	0.242525767095345	chr20:64249500-64249999	chr15:25740500-25740999	0.28577	Foreground	Spearman
2020718	0.0686744389777125	chr20:64249500-64249999	chr15:25741000-25741499	0.86201	Foreground	Spearman
2020719	0.258140148898883	chr20:64249500-64249999	chr15:25742000-25742499	0.21876	Foreground	Spearman
2020720	0.236599662994644	chr20:64249500-64249999	chr15:25742500-25742999	0.31181	Foreground	Spearman
2020721	0.264443937286856	chr20:64249500-64249999	chr15:25743000-25743499	0.19339	Foreground	Spearman
2020722	0.246195855226429	chr20:64249500-64249999	chr15:25743500-25743999	0.26968	Foreground	Spearman
2020723	0.265511159392841	chr20:64249500-64249999	chr15:25744000-25744499	0.18933	Foreground	Spearman
2020724	0.299738675271991	chr20:64249500-64249999	chr15:25750000-25750499	0.08648	Foreground	Spearman
2020725	0.195646973180267	chr20:64249500-64249999	chr15:25761500-25761999	0.49319	Foreground	Spearman
2020726	0.114225891683553	chr20:64249500-64249999	chr15:25762000-25762499	0.76525	Foreground	Spearman
2020727	0.232219193841119	chr20:64249500-64249999	chr15:25764000-25764499	0.33199	Foreground	Spearman
2020728	0.220798868261745	chr20:64249500-64249999	chr15:25764500-25764999	0.38381	Foreground	Spearman
2020729	0.266738910393736	chr20:64249500-64249999	chr15:25765000-25765499	0.18463	Foreground	Spearman
2020730	0.260259801954776	chr20:64249500-64249999	chr15:25766000-25766499	0.20996	Foreground	Spearman
2020731	0.294185246293479	chr20:64249500-64249999	chr15:25766500-25766999	0.09942	Foreground	Spearman
2020732	0.262246275420905	chr20:64249500-64249999	chr15:25767000-25767499	0.20253	Foreground	Spearman
2020733	0.252917234150427	chr20:64249500-64249999	chr15:25767500-25767999	0.24106	Foreground	Spearman
2020734	0.234010987501199	chr20:64249500-64249999	chr15:25768000-25768499	0.32352	Foreground	Spearman
2020735	0.25206531628896	chr20:64249500-64249999	chr15:25769500-25769999	0.24455	Foreground	Spearman
2020736	0.268903146227038	chr20:64249500-64249999	chr15:25770000-25770499	0.17645	Foreground	Spearman
2020737	0.271065697266941	chr20:64249500-64249999	chr15:25770500-25770999	0.1685	Foreground	Spearman
2020738	0.274114545117913	chr20:64249500-64249999	chr15:25771000-25771499	0.15796	Foreground	Spearman
2020739	0.270119342715675	chr20:64249500-64249999	chr15:25771500-25771999	0.17205	Foreground	Spearman
2020740	0.166589051791366	chr20:64249500-64249999	chr15:25773000-25773499	0.60521	Foreground	Spearman
2020741	0.180035816629814	chr20:64249500-64249999	chr15:25773500-25773999	0.55482	Foreground	Spearman
2020742	0.199155739971715	chr20:64249500-64249999	chr15:25775500-25775999	0.47889	Foreground	Spearman
2020743	0.244422460806338	chr20:64249500-64249999	chr15:25776000-25776499	0.27723	Foreground	Spearman
2020744	0.289937481937534	chr20:64249500-64249999	chr15:25776500-25776999	0.11063	Foreground	Spearman
2020745	0.302826819295204	chr20:64249500-64249999	chr15:25777000-25777499	0.0797099999999999	Foreground	Spearman
2020746	0.143868919305018	chr20:64249500-64249999	chr15:25778500-25778999	0.68071	Foreground	Spearman
2020747	0.207045005544309	chr20:64249500-64249999	chr15:25779000-25779499	0.44522	Foreground	Spearman
2020748	0.229327831822899	chr20:64249500-64249999	chr15:25779500-25779999	0.34524	Foreground	Spearman
2020749	0.18863762456303	chr20:64249500-64249999	chr15:25780000-25780499	0.52123	Foreground	Spearman
2020750	0.242689594490521	chr20:64249500-64249999	chr15:25780500-25780999	0.28505	Foreground	Spearman
2020751	0.21883009495814	chr20:64249500-64249999	chr15:25783000-25783499	0.39268	Foreground	Spearman
2020752	0.188059958527168	chr20:64249500-64249999	chr15:25783500-25783999	0.52367	Foreground	Spearman
2020753	0.164242129379141	chr20:64249500-64249999	chr15:25784000-25784499	0.61322	Foreground	Spearman
2020754	0.213552242783846	chr20:64249500-64249999	chr15:25784500-25784999	0.41643	Foreground	Spearman
2020755	0.242921217606874	chr20:64249500-64249999	chr15:25785000-25785499	0.284	Foreground	Spearman
2020756	0.17593762574848	chr20:64249500-64249999	chr15:25785500-25785999	0.57061	Foreground	Spearman
2020757	0.230068876489279	chr20:64249500-64249999	chr15:25786000-25786499	0.34228	Foreground	Spearman
2020758	0.218953651059226	chr20:64249500-64249999	chr15:25786500-25786999	0.392	Foreground	Spearman
2020759	0.230147414733225	chr20:64249500-64249999	chr15:25787000-25787499	0.34191	Foreground	Spearman
2020760	0.246980782600585	chr20:64249500-64249999	chr15:25787500-25787999	0.26616	Foreground	Spearman
2020761	0.146577553766909	chr20:64249500-64249999	chr15:25788000-25788499	0.67235	Foreground	Spearman
2020762	0.197557313944934	chr20:64249500-64249999	chr15:25788500-25788999	0.48533	Foreground	Spearman
2020763	0.207580339448098	chr20:64249500-64249999	chr15:25789000-25789499	0.44313	Foreground	Spearman
2020764	0.264626220846769	chr20:64249500-64249999	chr15:25789500-25789999	0.19268	Foreground	Spearman
2020765	0.1517546943716	chr20:64249500-64249999	chr15:25790000-25790499	0.65534	Foreground	Spearman
2020766	0.186701867447573	chr20:64249500-64249999	chr15:25790500-25790999	0.52882	Foreground	Spearman
2020767	0.268139854450364	chr20:64249500-64249999	chr15:25791000-25791499	0.17931	Foreground	Spearman
2020768	0.273819229381853	chr20:64249500-64249999	chr15:25791500-25791999	0.15901	Foreground	Spearman
2020769	0.236358541239633	chr20:64249500-64249999	chr15:25792000-25792499	0.31288	Foreground	Spearman
2020770	0.0962543262135059	chr20:64249500-64249999	chr15:25793500-25793999	0.80822	Foreground	Spearman
2020771	0.13021504790584	chr20:64249500-64249999	chr15:25795000-25795499	0.72168	Foreground	Spearman
2020772	0.180669944313048	chr20:64249500-64249999	chr15:25795500-25795999	0.55253	Foreground	Spearman
2020773	0.193744305227202	chr20:64249500-64249999	chr15:25796000-25796499	0.5007	Foreground	Spearman
2020774	0.259085405610071	chr20:64249500-64249999	chr15:25797500-25797999	0.21486	Foreground	Spearman
2020775	0.272937722517246	chr20:64249500-64249999	chr15:25798000-25798499	0.16225	Foreground	Spearman
2020776	0.21376558296187	chr20:64249500-64249999	chr15:25798500-25798999	0.41551	Foreground	Spearman
2020777	0.148205880903391	chr20:64249500-64249999	chr15:25799000-25799499	0.66684	Foreground	Spearman
2020778	0.21142507118562	chr20:64249500-64249999	chr15:25800000-25800499	0.42595	Foreground	Spearman
2020779	0.188194905391116	chr20:64249500-64249999	chr15:25800500-25800999	0.52316	Foreground	Spearman
2020780	0.303881847558018	chr20:64249500-64249999	chr15:25801000-25801499	0.07775	Foreground	Spearman
2020781	0.253246661747834	chr20:64249500-64249999	chr15:25801500-25801999	0.23973	Foreground	Spearman
2020782	0.16642216861718	chr20:64249500-64249999	chr15:25802000-25802499	0.60583	Foreground	Spearman
2020783	0.161738912326463	chr20:64249500-64249999	chr15:25802500-25802999	0.62199	Foreground	Spearman
2020784	0.0951473238093053	chr20:64249500-64249999	chr15:25803000-25803499	0.81045	Foreground	Spearman
2020785	0.190306437529356	chr20:64249500-64249999	chr15:25803500-25803999	0.51426	Foreground	Spearman
2020786	0.224408487985214	chr20:64249500-64249999	chr15:25804000-25804499	0.3675	Foreground	Spearman
2020787	0.236074657238384	chr20:64249500-64249999	chr15:25805000-25805499	0.31402	Foreground	Spearman
2020788	0.202994692013051	chr20:64249500-64249999	chr15:25805500-25805999	0.4628	Foreground	Spearman
2020789	0.216551823058169	chr20:64249500-64249999	chr15:25806000-25806499	0.4029	Foreground	Spearman
2020790	0.193203927728112	chr20:64249500-64249999	chr15:25807000-25807499	0.50271	Foreground	Spearman
2020791	0.245034862212873	chr20:64249500-64249999	chr15:25809000-25809499	0.27457	Foreground	Spearman
2020792	0.223222855827016	chr20:64249500-64249999	chr15:25810000-25810499	0.37288	Foreground	Spearman
2020793	0.217475278651579	chr20:64249500-64249999	chr15:25810500-25810999	0.3985	Foreground	Spearman
2020794	0.264313535182888	chr20:64249500-64249999	chr15:25811000-25811499	0.19392	Foreground	Spearman
2020795	0.0986760534272582	chr20:64249500-64249999	chr15:25811500-25811999	0.803	Foreground	Spearman
2020796	0.276719647753648	chr20:64249500-64249999	chr15:25812000-25812499	0.14873	Foreground	Spearman
2020797	0.280468684762656	chr20:64249500-64249999	chr15:25812500-25812999	0.13723	Foreground	Spearman
2020798	0.255122966175954	chr20:64249500-64249999	chr15:25813000-25813499	0.2315	Foreground	Spearman
2020799	0.260898647921861	chr20:64249500-64249999	chr15:25813500-25813999	0.20748	Foreground	Spearman
2020800	0.301805591086509	chr20:64249500-64249999	chr15:25814000-25814499	0.08204	Foreground	Spearman
2020801	0.266235815045417	chr20:64249500-64249999	chr15:25814500-25814999	0.18674	Foreground	Spearman
2020802	0.231939369028042	chr20:64249500-64249999	chr15:25815000-25815499	0.33336	Foreground	Spearman
2020803	0.212736692761704	chr20:64249500-64249999	chr15:25817000-25817499	0.42	Foreground	Spearman
2020804	0.273693168428414	chr20:64249500-64249999	chr15:25821000-25821499	0.15941	Foreground	Spearman
2020805	0.23223447103254	chr20:64249500-64249999	chr15:25821500-25821999	0.33193	Foreground	Spearman
2020806	0.202399442978493	chr20:64249500-64249999	chr15:25822500-25822999	0.46512	Foreground	Spearman
2020807	0.234458734467246	chr20:64249500-64249999	chr15:25824000-25824499	0.3215	Foreground	Spearman
2020808	0.264368454509807	chr20:64249500-64249999	chr15:25825000-25825499	0.19366	Foreground	Spearman
2020809	0.200836801026269	chr20:64249500-64249999	chr15:25829000-25829499	0.47169	Foreground	Spearman
2020810	0.225831864540742	chr20:64249500-64249999	chr15:25829500-25829999	0.3613	Foreground	Spearman
2020811	0.228288415925725	chr20:64249500-64249999	chr15:25830000-25830499	0.35018	Foreground	Spearman
2020812	0.204886607593098	chr20:64249500-64249999	chr15:25831000-25831499	0.45474	Foreground	Spearman
2020813	0.249980380621934	chr20:64249500-64249999	chr15:25832000-25832499	0.25298	Foreground	Spearman
2020814	0.224805526663597	chr20:64249500-64249999	chr15:25832500-25832999	0.36576	Foreground	Spearman
2020815	0.238674867427899	chr20:64249500-64249999	chr15:25833500-25833999	0.30279	Foreground	Spearman
2020816	0.188714698774987	chr20:64249500-64249999	chr15:25835500-25835999	0.52091	Foreground	Spearman
2020817	0.209949028417954	chr20:64249500-64249999	chr15:25837500-25837999	0.43262	Foreground	Spearman
2020818	0.270804927547856	chr20:64249500-64249999	chr15:25838000-25838499	0.16942	Foreground	Spearman
2020819	0.200815539236003	chr20:64249500-64249999	chr15:25838500-25838999	0.47178	Foreground	Spearman
2020820	0.223638285056494	chr20:64249500-64249999	chr15:25839500-25839999	0.37104	Foreground	Spearman
2020821	0.249998678129906	chr20:64249500-64249999	chr15:25841500-25841999	0.25291	Foreground	Spearman
2020822	0.2522853764281	chr20:64249500-64249999	chr15:25842000-25842499	0.24353	Foreground	Spearman
2020823	0.286292730100122	chr20:64249500-64249999	chr15:25843000-25843499	0.12023	Foreground	Spearman
2020824	0.23010797826831	chr20:64249500-64249999	chr15:25844500-25844999	0.34215	Foreground	Spearman
2020825	0.219794181062359	chr20:64249500-64249999	chr15:25845000-25845499	0.38832	Foreground	Spearman
2020826	0.233987073806981	chr20:64249500-64249999	chr15:25845500-25845999	0.32363	Foreground	Spearman
2020827	0.200734975422577	chr20:64249500-64249999	chr15:25846000-25846499	0.47204	Foreground	Spearman
2020828	0.228281252403944	chr20:64249500-64249999	chr15:25846500-25846999	0.35023	Foreground	Spearman
2020829	0.215202391375998	chr20:64249500-64249999	chr15:25847000-25847499	0.40879	Foreground	Spearman
2020830	0.244912961376025	chr20:64249500-64249999	chr15:25847500-25847999	0.27512	Foreground	Spearman
2020831	0.262023189237204	chr20:64249500-64249999	chr15:25848000-25848499	0.20334	Foreground	Spearman
2020832	0.302381267116053	chr20:64249500-64249999	chr15:25848500-25848999	0.08077	Foreground	Spearman
2020833	0.21341286409334	chr20:64249500-64249999	chr15:25849000-25849499	0.41708	Foreground	Spearman
2020834	0.216311489652196	chr20:64249500-64249999	chr15:25849500-25849999	0.404	Foreground	Spearman
2020835	0.110782177811835	chr20:64249500-64249999	chr15:25850000-25850499	0.77376	Foreground	Spearman
2020836	0.0737734123202328	chr20:64249500-64249999	chr15:25850500-25850999	0.85345	Foreground	Spearman
2020837	0.155932012097925	chr20:64249500-64249999	chr15:25851000-25851499	0.64157	Foreground	Spearman
2020838	0.283795228435138	chr20:64249500-64249999	chr15:25851500-25851999	0.12692	Foreground	Spearman
2020839	0.290035564881594	chr20:64249500-64249999	chr15:25852000-25852499	0.11032	Foreground	Spearman
2020840	0.210840723233604	chr20:64249500-64249999	chr15:25852500-25852999	0.42888	Foreground	Spearman
2020841	0.208696214628651	chr20:64249500-64249999	chr15:25853000-25853499	0.4381	Foreground	Spearman
2020842	0.279993092689737	chr20:64249500-64249999	chr15:25853500-25853999	0.13864	Foreground	Spearman
2020843	0.247583217450618	chr20:64249500-64249999	chr15:25854000-25854499	0.26374	Foreground	Spearman
2020844	0.27107399564406	chr20:64249500-64249999	chr15:25855500-25855999	0.16848	Foreground	Spearman
2020845	0.280430027715482	chr20:64249500-64249999	chr15:25856000-25856499	0.13729	Foreground	Spearman
2020846	0.200024182573992	chr20:64249500-64249999	chr15:25857000-25857499	0.47491	Foreground	Spearman
2020847	0.211381222550426	chr20:64249500-64249999	chr15:25858000-25858499	0.42612	Foreground	Spearman
2020848	0.288793694037811	chr20:64249500-64249999	chr15:25858500-25858999	0.11354	Foreground	Spearman
2020849	0.195326328695868	chr20:64249500-64249999	chr15:25859000-25859499	0.49455	Foreground	Spearman
2020850	0.232940696636981	chr20:64249500-64249999	chr15:25859500-25859999	0.32858	Foreground	Spearman
2020851	0.232794715735687	chr20:64249500-64249999	chr15:25860000-25860499	0.32931	Foreground	Spearman
2020852	0.167725253142562	chr20:64249500-64249999	chr15:25860500-25860999	0.60111	Foreground	Spearman
2020853	0.182127014686567	chr20:64249500-64249999	chr15:25861000-25861499	0.54698	Foreground	Spearman
2020854	0.247277240474759	chr20:64249500-64249999	chr15:25861500-25861999	0.26488	Foreground	Spearman
2020855	0.191733416542219	chr20:64249500-64249999	chr15:25862000-25862499	0.50877	Foreground	Spearman
2020856	0.218914835959722	chr20:64249500-64249999	chr15:25862500-25862999	0.39222	Foreground	Spearman
2020857	0.13953564497195	chr20:64249500-64249999	chr15:25863000-25863499	0.69435	Foreground	Spearman
2020858	0.191271914758045	chr20:64249500-64249999	chr15:25863500-25863999	0.51041	Foreground	Spearman
2020859	0.263745461173159	chr20:64249500-64249999	chr15:25864000-25864499	0.1961	Foreground	Spearman
2020860	0.285723120277468	chr20:64249500-64249999	chr15:25864500-25864999	0.12173	Foreground	Spearman
2020861	0.223444398651447	chr20:64249500-64249999	chr15:25865000-25865499	0.3718	Foreground	Spearman
2020862	0.222334519897644	chr20:64249500-64249999	chr15:25865500-25865999	0.3768	Foreground	Spearman
2020863	0.260457547494325	chr20:64249500-64249999	chr15:25866000-25866499	0.20916	Foreground	Spearman
2020864	0.269907803472269	chr20:64249500-64249999	chr15:25866500-25866999	0.17276	Foreground	Spearman
2020865	0.178788099142197	chr20:64249500-64249999	chr15:25867000-25867499	0.55959	Foreground	Spearman
2020866	0.238109843012395	chr20:64249500-64249999	chr15:25869500-25869999	0.30538	Foreground	Spearman
2020867	0.217705457919183	chr20:64249500-64249999	chr15:25870000-25870499	0.39746	Foreground	Spearman
2020868	0.267987573159506	chr20:64249500-64249999	chr15:25874000-25874499	0.17984	Foreground	Spearman
2020869	0.210399290806041	chr20:64249500-64249999	chr15:25876500-25876999	0.43078	Foreground	Spearman
2020870	0.200768351272438	chr20:64249500-64249999	chr15:25882500-25882999	0.47194	Foreground	Spearman
2020871	0.240286005129222	chr20:64249500-64249999	chr15:25883000-25883499	0.29539	Foreground	Spearman
2020872	0.30976412931139	chr20:64249500-64249999	chr15:25884500-25884999	0.06675	Foreground	Spearman
2020873	0.278086462438109	chr20:64249500-64249999	chr15:25885000-25885499	0.14431	Foreground	Spearman
2020874	0.258504078586741	chr20:64249500-64249999	chr15:25895500-25895999	0.21724	Foreground	Spearman
2020875	0.276027735431865	chr20:64249500-64249999	chr15:25899500-25899999	0.1512	Foreground	Spearman
2020876	0.188884545115203	chr20:64249500-64249999	chr15:25902000-25902499	0.52018	Foreground	Spearman
2020877	0.154402730502321	chr20:64249500-64249999	chr15:25902500-25902999	0.64685	Foreground	Spearman
2020878	0.15414044425241	chr20:64249500-64249999	chr15:25903000-25903499	0.64768	Foreground	Spearman
2020879	0.161807542027264	chr20:64249500-64249999	chr15:25903500-25903999	0.6217	Foreground	Spearman
2020880	0.289443400033276	chr20:64249500-64249999	chr15:25933000-25933499	0.11187	Foreground	Spearman
2020881	0.191847120091668	chr20:64249500-64249999	chr15:25933500-25933999	0.50822	Foreground	Spearman
2020882	0.17994459324986	chr20:64249500-64249999	chr15:25934000-25934499	0.55519	Foreground	Spearman
2020883	0.273981014425864	chr20:64249500-64249999	chr15:25934500-25934999	0.15843	Foreground	Spearman
2020884	0.22272064138741	chr20:64249500-64249999	chr15:25938000-25938499	0.37497	Foreground	Spearman
2020885	0.153252267787949	chr20:64249500-64249999	chr15:25940500-25940999	0.65064	Foreground	Spearman
2020886	0.198919190622083	chr20:64249500-64249999	chr15:25944000-25944499	0.47985	Foreground	Spearman
2020887	0.219708497632244	chr20:64249500-64249999	chr15:25947500-25947999	0.38871	Foreground	Spearman
2020888	0.200747948549175	chr20:64249500-64249999	chr15:26065500-26065999	0.472	Foreground	Spearman
2020889	0.235299929691171	chr20:64249500-64249999	chr15:26070000-26070499	0.31774	Foreground	Spearman
2020890	0.200836479543497	chr20:64249500-64249999	chr15:26070500-26070999	0.47169	Foreground	Spearman
2020891	0.263486353608944	chr20:64249500-64249999	chr15:26073000-26073499	0.19724	Foreground	Spearman
2020892	0.274947927759907	chr20:64249500-64249999	chr15:26073500-26073999	0.15528	Foreground	Spearman
2020893	0.290473245268068	chr20:64249500-64249999	chr15:26076500-26076999	0.10914	Foreground	Spearman
2020894	0.155643822589807	chr20:64249500-64249999	chr15:26077500-26077999	0.64256	Foreground	Spearman
2020895	0.265389562975761	chr20:64249500-64249999	chr15:26078000-26078499	0.18992	Foreground	Spearman
2020896	0.253859050647571	chr20:64249500-64249999	chr15:26078500-26078999	0.23671	Foreground	Spearman
2020897	0.260192833723345	chr20:64249500-64249999	chr15:26079000-26079499	0.21023	Foreground	Spearman
2020898	0.266054923231577	chr20:64249500-64249999	chr15:26079500-26079999	0.18738	Foreground	Spearman
2020899	0.26026812054066	chr20:64249500-64249999	chr15:26080000-26080499	0.20995	Foreground	Spearman
2020900	0.253082471336153	chr20:64249500-64249999	chr15:26080500-26080999	0.24037	Foreground	Spearman
2020901	0.242886041820288	chr20:64249500-64249999	chr15:26081000-26081499	0.28411	Foreground	Spearman
2020902	0.212245034822523	chr20:64249500-64249999	chr15:26081500-26081999	0.42238	Foreground	Spearman
2020903	0.131688863854879	chr20:64249500-64249999	chr15:26082000-26082499	0.71734	Foreground	Spearman
2020904	0.158434498027948	chr20:64249500-64249999	chr15:26082500-26082999	0.63312	Foreground	Spearman
2020905	0.269131829166872	chr20:64249500-64249999	chr15:26083000-26083499	0.1756	Foreground	Spearman
2020906	0.288705480649816	chr20:64249500-64249999	chr15:26083500-26083999	0.11375	Foreground	Spearman
2020907	0.26041118907215	chr20:64249500-64249999	chr15:26084000-26084499	0.20928	Foreground	Spearman
2020908	0.239415684243724	chr20:64249500-64249999	chr15:26084500-26084999	0.2992	Foreground	Spearman
2020909	0.247005372169627	chr20:64249500-64249999	chr15:26095500-26095999	0.26606	Foreground	Spearman
2020910	0.209441103176447	chr20:64249500-64249999	chr15:26097000-26097499	0.43497	Foreground	Spearman
2020911	0.27283456969942	chr20:64249500-64249999	chr15:26103000-26103499	0.16271	Foreground	Spearman
2020912	0.236427633390656	chr20:64249500-64249999	chr15:26114000-26114499	0.31261	Foreground	Spearman
2020913	0.257552968685827	chr20:64249500-64249999	chr15:26244500-26244999	0.22128	Foreground	Spearman
2020914	0.220787848254666	chr20:64249500-64249999	chr15:26245000-26245499	0.38387	Foreground	Spearman
2020915	0.187544920436839	chr20:64249500-64249999	chr15:26260500-26260999	0.52571	Foreground	Spearman
2020916	0.243220834742521	chr20:64249500-64249999	chr15:26628000-26628499	0.28267	Foreground	Spearman
2020917	0.254790277412668	chr20:64249500-64249999	chr15:26628500-26628999	0.23276	Foreground	Spearman
2020918	0.128194469892646	chr20:64249500-64249999	chr15:26629000-26629499	0.72773	Foreground	Spearman
2020919	0.19194893269084	chr20:64249500-64249999	chr15:26772500-26772999	0.50783	Foreground	Spearman
2020920	0.220176259121788	chr20:64249500-64249999	chr15:26773000-26773499	0.38646	Foreground	Spearman
2020921	0.219116667033056	chr20:64249500-64249999	chr15:26864500-26864999	0.3914	Foreground	Spearman
2020922	0.16439987657198	chr20:64249500-64249999	chr15:26867500-26867999	0.61266	Foreground	Spearman
2020923	0.198018258207449	chr20:64249500-64249999	chr15:26889000-26889499	0.48337	Foreground	Spearman
2020924	0.188759754256744	chr20:64249500-64249999	chr15:26889500-26889999	0.5207	Foreground	Spearman
2020925	0.225494845022529	chr20:64249500-64249999	chr15:26891500-26891999	0.3626	Foreground	Spearman
2020926	0.229512446619487	chr20:64249500-64249999	chr15:26971500-26971999	0.34454	Foreground	Spearman
2020927	0.158977569392881	chr20:64249500-64249999	chr15:27017000-27017499	0.63112	Foreground	Spearman
2020928	0.176852605916681	chr20:64249500-64249999	chr15:27059500-27059999	0.56706	Foreground	Spearman
2020929	0.188235323905884	chr20:64249500-64249999	chr15:27947500-27947999	0.523	Foreground	Spearman
2020930	0.168676507980769	chr20:64249500-64249999	chr15:28021500-28021999	0.5975	Foreground	Spearman
2020931	0.211903917969697	chr20:64249500-64249999	chr15:28082000-28082499	0.42394	Foreground	Spearman
2020932	0.231474404081897	chr20:64249500-64249999	chr15:28085500-28085999	0.33564	Foreground	Spearman
2020933	0.00444806710971232	chr20:64249500-64249999	chr15:28086000-28086499	0.93963	Foreground	Spearman
2020934	0.247821641606759	chr20:64249500-64249999	chr15:28086500-28086999	0.26262	Foreground	Spearman
2020935	0.264260115719056	chr20:64249500-64249999	chr15:28092000-28092499	0.19414	Foreground	Spearman
2020936	0.247103327559061	chr20:64249500-64249999	chr15:28093500-28093999	0.26567	Foreground	Spearman
2020937	0.180086767296183	chr20:64249500-64249999	chr15:28094000-28094499	0.55461	Foreground	Spearman
2020938	0.0845674400375483	chr20:64249500-64249999	chr15:28094500-28094999	0.83286	Foreground	Spearman
2020939	0.0396913847888398	chr20:64249500-64249999	chr15:28095000-28095499	0.90424	Foreground	Spearman
2020940	0.048611067160244	chr20:64249500-64249999	chr15:28095500-28095999	0.89278	Foreground	Spearman
2020941	-0.0323230663544301	chr20:64249500-64249999	chr15:28096000-28096499	0.03705	Foreground	Spearman
2020942	0.0724810085588417	chr20:64249500-64249999	chr15:28096500-28096999	0.85571	Foreground	Spearman
2020943	0.119572344219426	chr20:64249500-64249999	chr15:28097000-28097499	0.75192	Foreground	Spearman
2020944	0.267838684824445	chr20:64249500-64249999	chr15:28097500-28097999	0.18048	Foreground	Spearman
2020945	0.210728177321027	chr20:64249500-64249999	chr15:28098000-28098499	0.42938	Foreground	Spearman
2020946	0.114141044706947	chr20:64249500-64249999	chr15:28098500-28098999	0.76555	Foreground	Spearman
2020947	0.0658527431339868	chr20:64249500-64249999	chr15:28099000-28099499	0.86677	Foreground	Spearman
2020948	0.144041485962583	chr20:64249500-64249999	chr15:28099500-28099999	0.68007	Foreground	Spearman
2020949	0.246512829975063	chr20:64249500-64249999	chr15:28100000-28100499	0.26824	Foreground	Spearman
2020950	0.225124496760409	chr20:64249500-64249999	chr15:28100500-28100999	0.36427	Foreground	Spearman
2020951	0.233247353686509	chr20:64249500-64249999	chr15:28101000-28101499	0.32706	Foreground	Spearman
2020952	0.224819061619296	chr20:64249500-64249999	chr15:28101500-28101999	0.36569	Foreground	Spearman
2020953	0.23617603054721	chr20:64249500-64249999	chr15:28102000-28102499	0.31368	Foreground	Spearman
2020954	0.242542356984382	chr20:64249500-64249999	chr15:28103500-28103999	0.28567	Foreground	Spearman
2020955	0.222517994376135	chr20:64249500-64249999	chr15:28104000-28104499	0.37587	Foreground	Spearman
2020956	0.210012478616812	chr20:64249500-64249999	chr15:28104500-28104999	0.4324	Foreground	Spearman
2020957	0.219631731992902	chr20:64249500-64249999	chr15:28105000-28105499	0.38911	Foreground	Spearman
2020958	0.165479150348841	chr20:64249500-64249999	chr15:28105500-28105999	0.60931	Foreground	Spearman
2020959	0.149294729548227	chr20:64249500-64249999	chr15:28106000-28106499	0.6634	Foreground	Spearman
2020960	0.0383298249439242	chr20:64249500-64249999	chr15:28106500-28106999	0.90605	Foreground	Spearman
2020961	0.108735141481906	chr20:64249500-64249999	chr15:28107000-28107499	0.77888	Foreground	Spearman
2020962	0.119973926331566	chr20:64249500-64249999	chr15:28107500-28107999	0.75063	Foreground	Spearman
2020963	0.159180311424206	chr20:64249500-64249999	chr15:28108000-28108499	0.63061	Foreground	Spearman
2020964	0.201068345581352	chr20:64249500-64249999	chr15:28108500-28108999	0.47084	Foreground	Spearman
2020965	0.195789065143015	chr20:64249500-64249999	chr15:28109000-28109499	0.49276	Foreground	Spearman
2020966	0.0984578550906863	chr20:64249500-64249999	chr15:28110000-28110499	0.80348	Foreground	Spearman
2020967	0.230018363167947	chr20:64249500-64249999	chr15:28110500-28110999	0.34259	Foreground	Spearman
2020968	0.246751659035874	chr20:64249500-64249999	chr15:28113000-28113499	0.26717	Foreground	Spearman
2020969	0.242780651615862	chr20:64249500-64249999	chr15:28114000-28114499	0.28461	Foreground	Spearman
2020970	0.23780608153745	chr20:64249500-64249999	chr15:28115500-28115999	0.30678	Foreground	Spearman
2020971	0.232938412539802	chr20:64249500-64249999	chr15:28116500-28116999	0.32859	Foreground	Spearman
2020972	0.205837702525543	chr20:64249500-64249999	chr15:28117000-28117499	0.45091	Foreground	Spearman
2020973	0.222857306913549	chr20:64249500-64249999	chr15:28122000-28122499	0.37449	Foreground	Spearman
2020974	0.250506465656324	chr20:64249500-64249999	chr15:28122500-28122999	0.25062	Foreground	Spearman
2020975	0.0558161515963278	chr20:64249500-64249999	chr15:28123500-28123999	0.88243	Foreground	Spearman
2020976	0.197044702208401	chr20:64249500-64249999	chr15:28125000-28125499	0.48743	Foreground	Spearman
2020977	0.115336490886267	chr20:64249500-64249999	chr15:28126000-28126499	0.76269	Foreground	Spearman
2020978	0.0269120328560026	chr20:64249500-64249999	chr15:28128000-28128499	0.91941	Foreground	Spearman
2020979	0.198108504711529	chr20:64249500-64249999	chr15:28130500-28130999	0.48315	Foreground	Spearman
2020980	0.23406055258655	chr20:64249500-64249999	chr15:28131000-28131499	0.32334	Foreground	Spearman
2020981	0.218560387726608	chr20:64249500-64249999	chr15:28132000-28132499	0.3938	Foreground	Spearman
2020982	0.225845661530693	chr20:64249500-64249999	chr15:28132500-28132999	0.36122	Foreground	Spearman
2020983	0.140705050121361	chr20:64249500-64249999	chr15:28136000-28136499	0.69074	Foreground	Spearman
2020984	0.214641116012965	chr20:64249500-64249999	chr15:28137000-28137499	0.41149	Foreground	Spearman
2020985	0.254948893563112	chr20:64249500-64249999	chr15:28137500-28137999	0.23222	Foreground	Spearman
2020986	0.26030706521012	chr20:64249500-64249999	chr15:28153500-28153999	0.20981	Foreground	Spearman
2020987	0.171980116246751	chr20:64249500-64249999	chr15:28246500-28246999	0.58542	Foreground	Spearman
2020988	0.264257961319114	chr20:64249500-64249999	chr15:28725500-28725999	0.19415	Foreground	Spearman
2020989	0.234501895519535	chr20:64249500-64249999	chr15:28726000-28726499	0.32127	Foreground	Spearman
2020990	0.25295801633418	chr20:64249500-64249999	chr15:28728000-28728499	0.24083	Foreground	Spearman
2020991	0.108752916337137	chr20:64249500-64249999	chr15:28737500-28737999	0.77887	Foreground	Spearman
2020992	0.181074213509444	chr20:64249500-64249999	chr15:28738000-28738499	0.5511	Foreground	Spearman
2020993	0.268741487332654	chr20:64249500-64249999	chr15:28738500-28738999	0.17727	Foreground	Spearman
2020994	0.184972498154899	chr20:64249500-64249999	chr15:28739000-28739499	0.53598	Foreground	Spearman
2020995	0.237920151760039	chr20:64249500-64249999	chr15:28739500-28739999	0.30627	Foreground	Spearman
2020996	0.207222596645928	chr20:64249500-64249999	chr15:28788500-28788999	0.44451	Foreground	Spearman
2020997	0.195069278452164	chr20:64249500-64249999	chr15:28789500-28789999	0.4954	Foreground	Spearman
2020998	0.290986919190672	chr20:64249500-64249999	chr15:28794000-28794499	0.10782	Foreground	Spearman
2020999	0.291112674751396	chr20:64249500-64249999	chr15:28819000-28819499	0.10748	Foreground	Spearman
2021000	0.287140585053452	chr20:64249500-64249999	chr15:28831500-28831999	0.11795	Foreground	Spearman
2021001	0.213107314737498	chr20:64249500-64249999	chr15:28832000-28832499	0.41852	Foreground	Spearman
2021002	0.27444756551052	chr20:64249500-64249999	chr15:28832500-28832999	0.15677	Foreground	Spearman
2021003	0.199358666573922	chr20:64249500-64249999	chr15:28847000-28847499	0.47792	Foreground	Spearman
2021004	0.255078518906395	chr20:64249500-64249999	chr15:28848500-28848999	0.23166	Foreground	Spearman
2021005	0.32439498671405	chr20:64249500-64249999	chr15:28860000-28860499	0.04656	Foreground	Spearman
2021006	0.272759137785696	chr20:64249500-64249999	chr15:28861000-28861499	0.16297	Foreground	Spearman
2021007	0.252180791236714	chr20:64249500-64249999	chr15:28865000-28865499	0.24399	Foreground	Spearman
2021008	0.250171617439045	chr20:64249500-64249999	chr15:28868500-28868999	0.25204	Foreground	Spearman
2021009	0.293514880516674	chr20:64249500-64249999	chr15:28873000-28873499	0.10098	Foreground	Spearman
2021010	0.234839508676493	chr20:64249500-64249999	chr15:28873500-28873999	0.31983	Foreground	Spearman
2021011	0.319284536625198	chr20:64249500-64249999	chr15:28874000-28874499	0.05259	Foreground	Spearman
2021012	0.24974966850071	chr20:64249500-64249999	chr15:28875000-28875499	0.25408	Foreground	Spearman
2021013	0.291009346479508	chr20:64249500-64249999	chr15:28875500-28875999	0.10772	Foreground	Spearman
2021014	0.271720276265989	chr20:64249500-64249999	chr15:28876000-28876499	0.16639	Foreground	Spearman
2021015	0.296596900755084	chr20:64249500-64249999	chr15:28876500-28876999	0.09388	Foreground	Spearman
2021016	0.283190574506924	chr20:64249500-64249999	chr15:28877000-28877499	0.1287	Foreground	Spearman
2021017	0.271147196946452	chr20:64249500-64249999	chr15:28878000-28878499	0.1682	Foreground	Spearman
2021018	0.215277337349993	chr20:64249500-64249999	chr15:28878500-28878999	0.40848	Foreground	Spearman
2021019	0.263710830288765	chr20:64249500-64249999	chr15:28879000-28879499	0.19626	Foreground	Spearman
2021020	0.247242978749333	chr20:64249500-64249999	chr15:28879500-28879999	0.26501	Foreground	Spearman
2021021	0.259314356323315	chr20:64249500-64249999	chr15:28880500-28880999	0.2139	Foreground	Spearman
2021022	0.303475147571175	chr20:64249500-64249999	chr15:28881000-28881499	0.07841	Foreground	Spearman
2021023	0.274481392741803	chr20:64249500-64249999	chr15:28881500-28881999	0.15669	Foreground	Spearman
2021024	0.285194617534721	chr20:64249500-64249999	chr15:28882000-28882499	0.12319	Foreground	Spearman
2021025	0.279606138166675	chr20:64249500-64249999	chr15:28882500-28882999	0.13959	Foreground	Spearman
2021026	0.272442170876722	chr20:64249500-64249999	chr15:28884000-28884499	0.16418	Foreground	Spearman
2021027	0.30124473007443	chr20:64249500-64249999	chr15:28884500-28884999	0.08305	Foreground	Spearman
2021028	0.232670449299572	chr20:64249500-64249999	chr15:28885000-28885499	0.32993	Foreground	Spearman
2021029	0.207974569468198	chr20:64249500-64249999	chr15:28885500-28885999	0.44152	Foreground	Spearman
2021030	0.202537156778882	chr20:64249500-64249999	chr15:28886000-28886499	0.46467	Foreground	Spearman
2021031	0.224339733032063	chr20:64249500-64249999	chr15:28886500-28886999	0.36786	Foreground	Spearman
2021032	0.250604388563918	chr20:64249500-64249999	chr15:28887000-28887499	0.25025	Foreground	Spearman
2021033	0.299858445841222	chr20:64249500-64249999	chr15:28887500-28887999	0.08621	Foreground	Spearman
2021034	0.260926117200967	chr20:64249500-64249999	chr15:28888000-28888499	0.20738	Foreground	Spearman
2021035	0.281425721373011	chr20:64249500-64249999	chr15:28888500-28888999	0.13427	Foreground	Spearman
2021036	0.277803902511117	chr20:64249500-64249999	chr15:28889000-28889499	0.14532	Foreground	Spearman
2021037	0.286418065891685	chr20:64249500-64249999	chr15:28889500-28889999	0.11986	Foreground	Spearman
2021038	0.286416852460135	chr20:64249500-64249999	chr15:28890000-28890499	0.11987	Foreground	Spearman
2021039	0.214303230205664	chr20:64249500-64249999	chr15:28890500-28890999	0.41314	Foreground	Spearman
2021040	0.228559427118307	chr20:64249500-64249999	chr15:28891000-28891499	0.34897	Foreground	Spearman
2021041	0.249211112395417	chr20:64249500-64249999	chr15:28891500-28891999	0.25654	Foreground	Spearman
2021042	0.231892038785364	chr20:64249500-64249999	chr15:28892000-28892499	0.33361	Foreground	Spearman
2021043	0.214613856518367	chr20:64249500-64249999	chr15:28892500-28892999	0.41158	Foreground	Spearman
2021044	0.298256278377956	chr20:64249500-64249999	chr15:28893000-28893499	0.09018	Foreground	Spearman
2021045	0.171923594419924	chr20:64249500-64249999	chr15:28893500-28893999	0.58563	Foreground	Spearman
2021046	0.204267588892238	chr20:64249500-64249999	chr15:28894000-28894499	0.45745	Foreground	Spearman
2021047	0.272388369910333	chr20:64249500-64249999	chr15:28894500-28894999	0.16431	Foreground	Spearman
2021048	0.283173838282309	chr20:64249500-64249999	chr15:28895000-28895499	0.12873	Foreground	Spearman
2021049	0.249741421245296	chr20:64249500-64249999	chr15:28895500-28895999	0.2541	Foreground	Spearman
2021050	0.22994458357708	chr20:64249500-64249999	chr15:28896000-28896499	0.34293	Foreground	Spearman
2021051	0.276418178421263	chr20:64249500-64249999	chr15:28897000-28897499	0.14983	Foreground	Spearman
2021052	0.278237483104798	chr20:64249500-64249999	chr15:28898000-28898499	0.14381	Foreground	Spearman
2021053	0.21688117559381	chr20:64249500-64249999	chr15:28898500-28898999	0.40114	Foreground	Spearman
2021054	0.277253587895011	chr20:64249500-64249999	chr15:28899000-28899499	0.14705	Foreground	Spearman
2021055	0.307558285407561	chr20:64249500-64249999	chr15:28899500-28899999	0.07073	Foreground	Spearman
2021056	0.25146644589509	chr20:64249500-64249999	chr15:28900000-28900499	0.24693	Foreground	Spearman
2021057	0.239420918242221	chr20:64249500-64249999	chr15:28900500-28900999	0.29919	Foreground	Spearman
2021058	0.249206611957169	chr20:64249500-64249999	chr15:28901000-28901499	0.25657	Foreground	Spearman
2021059	0.280435763163617	chr20:64249500-64249999	chr15:28901500-28901999	0.13729	Foreground	Spearman
2021060	0.300232751972198	chr20:64249500-64249999	chr15:28902000-28902499	0.08525	Foreground	Spearman
2021061	0.303450158501394	chr20:64249500-64249999	chr15:28902500-28902999	0.07844	Foreground	Spearman
2021062	0.256961230115744	chr20:64249500-64249999	chr15:28903000-28903499	0.22384	Foreground	Spearman
2021063	0.272780307833341	chr20:64249500-64249999	chr15:28903500-28903999	0.16289	Foreground	Spearman
2021064	0.265132141308313	chr20:64249500-64249999	chr15:28904000-28904499	0.19084	Foreground	Spearman
2021065	0.299006535703814	chr20:64249500-64249999	chr15:28904500-28904999	0.08838	Foreground	Spearman
2021066	0.299379480985599	chr20:64249500-64249999	chr15:28905000-28905499	0.08735	Foreground	Spearman
2021067	0.190764656389475	chr20:64249500-64249999	chr15:28905500-28905999	0.51241	Foreground	Spearman
2021068	0.2727555312003	chr20:64249500-64249999	chr15:28906000-28906499	0.163	Foreground	Spearman
2021069	0.224601725710664	chr20:64249500-64249999	chr15:28906500-28906999	0.36659	Foreground	Spearman
2021070	0.329341989602992	chr20:64249500-64249999	chr15:28907500-28907999	0.0415	Foreground	Spearman
2021071	0.294266582484963	chr20:64249500-64249999	chr15:28908000-28908499	0.09922	Foreground	Spearman
2021072	0.239934096234389	chr20:64249500-64249999	chr15:28908500-28908999	0.29704	Foreground	Spearman
2021073	0.266588707470052	chr20:64249500-64249999	chr15:28909000-28909499	0.18528	Foreground	Spearman
2021074	0.268071047677025	chr20:64249500-64249999	chr15:28909500-28909999	0.17952	Foreground	Spearman
2021075	0.220149321450236	chr20:64249500-64249999	chr15:28910000-28910499	0.38652	Foreground	Spearman
2021076	0.214444666790219	chr20:64249500-64249999	chr15:28910500-28910999	0.41242	Foreground	Spearman
2021077	0.252959748393061	chr20:64249500-64249999	chr15:28911000-28911499	0.24083	Foreground	Spearman
2021078	0.271474518231759	chr20:64249500-64249999	chr15:28911500-28911999	0.16724	Foreground	Spearman
2021079	0.282135631478502	chr20:64249500-64249999	chr15:28912000-28912499	0.1321	Foreground	Spearman
2021080	0.258236496453943	chr20:64249500-64249999	chr15:28912500-28912999	0.21837	Foreground	Spearman
2021081	0.295358643307152	chr20:64249500-64249999	chr15:28913000-28913499	0.09668	Foreground	Spearman
2021082	0.179833419696268	chr20:64249500-64249999	chr15:28913500-28913999	0.55571	Foreground	Spearman
2021083	0.260294822268026	chr20:64249500-64249999	chr15:28914000-28914499	0.20984	Foreground	Spearman
2021084	0.244923375099615	chr20:64249500-64249999	chr15:28914500-28914999	0.27509	Foreground	Spearman
2021085	0.216169720845395	chr20:64249500-64249999	chr15:28915000-28915499	0.40467	Foreground	Spearman
2021086	0.281528819191229	chr20:64249500-64249999	chr15:28915500-28915999	0.13401	Foreground	Spearman
2021087	0.275108016042492	chr20:64249500-64249999	chr15:28916000-28916499	0.15471	Foreground	Spearman
2021088	0.249257352994998	chr20:64249500-64249999	chr15:28916500-28916999	0.25634	Foreground	Spearman
2021089	0.267926899272364	chr20:64249500-64249999	chr15:28917000-28917499	0.18012	Foreground	Spearman
2021090	0.304073007365988	chr20:64249500-64249999	chr15:28917500-28917999	0.0774	Foreground	Spearman
2021091	0.277168717387211	chr20:64249500-64249999	chr15:28918000-28918499	0.14728	Foreground	Spearman
2021092	0.250263515426588	chr20:64249500-64249999	chr15:28918500-28918999	0.25173	Foreground	Spearman
2021093	0.227760530852333	chr20:64249500-64249999	chr15:28919000-28919499	0.35254	Foreground	Spearman
2021094	0.225772973517145	chr20:64249500-64249999	chr15:28919500-28919999	0.36158	Foreground	Spearman
2021095	0.240798729263335	chr20:64249500-64249999	chr15:28920000-28920499	0.29308	Foreground	Spearman
2021096	0.263345268662233	chr20:64249500-64249999	chr15:28920500-28920999	0.19776	Foreground	Spearman
2021097	0.227156645667952	chr20:64249500-64249999	chr15:28921000-28921499	0.35535	Foreground	Spearman
2021098	0.205342240376532	chr20:64249500-64249999	chr15:28921500-28921999	0.45278	Foreground	Spearman
2021099	0.237670719371112	chr20:64249500-64249999	chr15:28922000-28922499	0.30733	Foreground	Spearman
2021100	0.241313954206118	chr20:64249500-64249999	chr15:28922500-28922999	0.29077	Foreground	Spearman
2021101	0.245824381549165	chr20:64249500-64249999	chr15:28923000-28923499	0.27115	Foreground	Spearman
2021102	0.293524941400913	chr20:64249500-64249999	chr15:28923500-28923999	0.10096	Foreground	Spearman
2021103	0.267399738407839	chr20:64249500-64249999	chr15:28924000-28924499	0.18226	Foreground	Spearman
2021104	0.279553026011678	chr20:64249500-64249999	chr15:28924500-28924999	0.13977	Foreground	Spearman
2021105	0.234278500655286	chr20:64249500-64249999	chr15:28928000-28928499	0.32234	Foreground	Spearman
2021106	0.274780724992134	chr20:64249500-64249999	chr15:28928500-28928999	0.1557	Foreground	Spearman
2021107	0.229479742541924	chr20:64249500-64249999	chr15:28929000-28929499	0.34468	Foreground	Spearman
2021108	0.250631858641452	chr20:64249500-64249999	chr15:28929500-28929999	0.25021	Foreground	Spearman
2021109	0.277551533362736	chr20:64249500-64249999	chr15:28930000-28930499	0.14607	Foreground	Spearman
2021110	0.272797255469946	chr20:64249500-64249999	chr15:28930500-28930999	0.16286	Foreground	Spearman
2021111	0.25725452234056	chr20:64249500-64249999	chr15:28931000-28931499	0.22268	Foreground	Spearman
2021112	0.2754470824914	chr20:64249500-64249999	chr15:28931500-28931999	0.15352	Foreground	Spearman
2021113	0.237240819183194	chr20:64249500-64249999	chr15:28932000-28932499	0.30909	Foreground	Spearman
2021114	0.228708097496834	chr20:64249500-64249999	chr15:28932500-28932999	0.34837	Foreground	Spearman
2021115	0.243818306920577	chr20:64249500-64249999	chr15:28933000-28933499	0.28015	Foreground	Spearman
2021116	0.242428312939729	chr20:64249500-64249999	chr15:28933500-28933999	0.28629	Foreground	Spearman
2021117	0.259012052252827	chr20:64249500-64249999	chr15:28934000-28934499	0.21525	Foreground	Spearman
2021118	0.298029011878971	chr20:64249500-64249999	chr15:28934500-28934999	0.09065	Foreground	Spearman
2021119	0.181960579794736	chr20:64249500-64249999	chr15:28935000-28935499	0.54754	Foreground	Spearman
2021120	0.171923642125215	chr20:64249500-64249999	chr15:28935500-28935999	0.58563	Foreground	Spearman
2021121	0.30955762594623	chr20:64249500-64249999	chr15:28936000-28936499	0.06708	Foreground	Spearman
2021122	0.277183495619925	chr20:64249500-64249999	chr15:28936500-28936999	0.14724	Foreground	Spearman
2021123	0.272059410357307	chr20:64249500-64249999	chr15:28937000-28937499	0.16538	Foreground	Spearman
2021124	0.243090204891437	chr20:64249500-64249999	chr15:28937500-28937999	0.28316	Foreground	Spearman
2021125	0.196485015846983	chr20:64249500-64249999	chr15:28938000-28938499	0.48977	Foreground	Spearman
2021126	0.219751468016843	chr20:64249500-64249999	chr15:28938500-28938999	0.38852	Foreground	Spearman
2021127	0.257646418373632	chr20:64249500-64249999	chr15:28939000-28939499	0.22094	Foreground	Spearman
2021128	0.304454116386905	chr20:64249500-64249999	chr15:28939500-28939999	0.07665	Foreground	Spearman
2021129	0.2860383456054	chr20:64249500-64249999	chr15:28940000-28940499	0.12099	Foreground	Spearman
2021130	0.247763902638782	chr20:64249500-64249999	chr15:28940500-28940999	0.26284	Foreground	Spearman
2021131	0.247502668326214	chr20:64249500-64249999	chr15:28941000-28941499	0.264	Foreground	Spearman
2021132	0.159322083325316	chr20:64249500-64249999	chr15:28941500-28941999	0.63022	Foreground	Spearman
2021133	0.173530637683526	chr20:64249500-64249999	chr15:28942000-28942499	0.57955	Foreground	Spearman
2021134	0.288528986452343	chr20:64249500-64249999	chr15:28942500-28942999	0.1142	Foreground	Spearman
2021135	0.231680387740987	chr20:64249500-64249999	chr15:28943000-28943499	0.33477	Foreground	Spearman
2021136	0.276882324076519	chr20:64249500-64249999	chr15:28943500-28943999	0.14826	Foreground	Spearman
2021137	0.265227433302641	chr20:64249500-64249999	chr15:28944000-28944499	0.19053	Foreground	Spearman
2021138	0.281508753369565	chr20:64249500-64249999	chr15:28944500-28944999	0.13405	Foreground	Spearman
2021139	0.262117107914695	chr20:64249500-64249999	chr15:28945000-28945499	0.203	Foreground	Spearman
2021140	0.242358954890692	chr20:64249500-64249999	chr15:28945500-28945999	0.28657	Foreground	Spearman
2021141	0.199601318957065	chr20:64249500-64249999	chr15:28946000-28946499	0.47691	Foreground	Spearman
2021142	0.188823956442594	chr20:64249500-64249999	chr15:28946500-28946999	0.52046	Foreground	Spearman
2021143	0.27583382487967	chr20:64249500-64249999	chr15:28947000-28947499	0.15197	Foreground	Spearman
2021144	0.28632663591567	chr20:64249500-64249999	chr15:28947500-28947999	0.12015	Foreground	Spearman
2021145	0.249605592561295	chr20:64249500-64249999	chr15:28948000-28948499	0.25468	Foreground	Spearman
2021146	0.192540420492198	chr20:64249500-64249999	chr15:28948500-28948999	0.50552	Foreground	Spearman
2021147	0.208045613333083	chr20:64249500-64249999	chr15:28949000-28949499	0.44114	Foreground	Spearman
2021148	0.26689983784014	chr20:64249500-64249999	chr15:28949500-28949999	0.18405	Foreground	Spearman
2021149	0.258911844843822	chr20:64249500-64249999	chr15:28950000-28950499	0.2156	Foreground	Spearman
2021150	0.214709313558162	chr20:64249500-64249999	chr15:28950500-28950999	0.41113	Foreground	Spearman
2021151	0.226328458259917	chr20:64249500-64249999	chr15:28951000-28951499	0.35902	Foreground	Spearman
2021152	0.242177923009693	chr20:64249500-64249999	chr15:28951500-28951999	0.28723	Foreground	Spearman
2021153	0.239540843234065	chr20:64249500-64249999	chr15:28952000-28952499	0.29877	Foreground	Spearman
2021154	0.253684055090964	chr20:64249500-64249999	chr15:28952500-28952999	0.23768	Foreground	Spearman
2021155	0.247638970939021	chr20:64249500-64249999	chr15:28953000-28953499	0.26346	Foreground	Spearman
2021156	0.267117518059583	chr20:64249500-64249999	chr15:28953500-28953999	0.18326	Foreground	Spearman
2021157	0.274568679434973	chr20:64249500-64249999	chr15:28954000-28954499	0.15635	Foreground	Spearman
2021158	0.215937744387355	chr20:64249500-64249999	chr15:28954500-28954999	0.40579	Foreground	Spearman
2021159	0.124584918719367	chr20:64249500-64249999	chr15:28955000-28955499	0.73803	Foreground	Spearman
2021160	0.166760451589559	chr20:64249500-64249999	chr15:28955500-28955999	0.60462	Foreground	Spearman
2021161	0.129863858371006	chr20:64249500-64249999	chr15:28956000-28956499	0.72279	Foreground	Spearman
2021162	0.222697117548875	chr20:64249500-64249999	chr15:28956500-28956999	0.37507	Foreground	Spearman
2021163	0.184404415837429	chr20:64249500-64249999	chr15:28957000-28957499	0.5381	Foreground	Spearman
2021164	0.22218750590457	chr20:64249500-64249999	chr15:28957500-28957999	0.37759	Foreground	Spearman
2021165	0.244262015280188	chr20:64249500-64249999	chr15:28958000-28958499	0.27806	Foreground	Spearman
2021166	0.210474329712299	chr20:64249500-64249999	chr15:28959500-28959999	0.43048	Foreground	Spearman
2021167	0.259113256314758	chr20:64249500-64249999	chr15:28960000-28960499	0.21477	Foreground	Spearman
2021168	0.239577697447044	chr20:64249500-64249999	chr15:28961000-28961499	0.29858	Foreground	Spearman
2021169	0.242576518756218	chr20:64249500-64249999	chr15:28961500-28961999	0.28549	Foreground	Spearman
2021170	0.240775634468175	chr20:64249500-64249999	chr15:28962500-28962999	0.29317	Foreground	Spearman
2021171	0.2372013594256	chr20:64249500-64249999	chr15:28963000-28963499	0.30927	Foreground	Spearman
2021172	0.238816015798395	chr20:64249500-64249999	chr15:28963500-28963999	0.30212	Foreground	Spearman
2021173	0.310323084053316	chr20:64249500-64249999	chr15:28964000-28964499	0.06575	Foreground	Spearman
2021174	0.198789825646473	chr20:64249500-64249999	chr15:28965500-28965999	0.48027	Foreground	Spearman
2021175	0.197639333548594	chr20:64249500-64249999	chr15:28969500-28969999	0.48499	Foreground	Spearman
2021176	0.222776262571593	chr20:64249500-64249999	chr15:28970500-28970999	0.3748	Foreground	Spearman
2021177	0.303005563464634	chr20:64249500-64249999	chr15:28971000-28971499	0.0793199999999999	Foreground	Spearman
2021178	0.234117268715529	chr20:64249500-64249999	chr15:28973000-28973499	0.32308	Foreground	Spearman
2021179	0.178959692111576	chr20:64249500-64249999	chr15:28974000-28974499	0.55886	Foreground	Spearman
2021180	0.240083536656471	chr20:64249500-64249999	chr15:28974500-28974999	0.29637	Foreground	Spearman
2021181	0.259723884921661	chr20:64249500-64249999	chr15:28975000-28975499	0.21221	Foreground	Spearman
2021182	0.189242512740984	chr20:64249500-64249999	chr15:28975500-28975999	0.5186	Foreground	Spearman
2021183	0.281067537401424	chr20:64249500-64249999	chr15:28976000-28976499	0.13552	Foreground	Spearman
2021184	0.221361517564858	chr20:64249500-64249999	chr15:28977500-28977999	0.38136	Foreground	Spearman
2021185	0.23374986031783	chr20:64249500-64249999	chr15:28978000-28978499	0.32474	Foreground	Spearman
2021186	0.233039466842316	chr20:64249500-64249999	chr15:28978500-28978999	0.32805	Foreground	Spearman
2021187	0.246587289774338	chr20:64249500-64249999	chr15:28979000-28979499	0.26794	Foreground	Spearman
2021188	0.248478427974401	chr20:64249500-64249999	chr15:28979500-28979999	0.25956	Foreground	Spearman
2021189	0.205933780929416	chr20:64249500-64249999	chr15:28983000-28983499	0.45047	Foreground	Spearman
2021190	0.253998612915726	chr20:64249500-64249999	chr15:28983500-28983999	0.2362	Foreground	Spearman
2021191	0.228502844118778	chr20:64249500-64249999	chr15:28984000-28984499	0.34921	Foreground	Spearman
2021192	0.238201890530953	chr20:64249500-64249999	chr15:28984500-28984999	0.30495	Foreground	Spearman
2021193	0.135940206309587	chr20:64249500-64249999	chr15:28985000-28985499	0.70489	Foreground	Spearman
2021194	0.170758228442429	chr20:64249500-64249999	chr15:28985500-28985999	0.58974	Foreground	Spearman
2021195	0.0975860664068484	chr20:64249500-64249999	chr15:28986000-28986499	0.8052	Foreground	Spearman
2021196	0.158273453041069	chr20:64249500-64249999	chr15:28989000-28989499	0.6337	Foreground	Spearman
2021197	0.208436876315837	chr20:64249500-64249999	chr15:28989500-28989999	0.43923	Foreground	Spearman
2021198	0.211134559369226	chr20:64249500-64249999	chr15:28991000-28991499	0.42746	Foreground	Spearman
2021199	0.277407881354097	chr20:64249500-64249999	chr15:28991500-28991999	0.14652	Foreground	Spearman
2021200	0.212117043947706	chr20:64249500-64249999	chr15:28992500-28992999	0.42292	Foreground	Spearman
2021201	0.186660219410343	chr20:64249500-64249999	chr15:28993000-28993499	0.52899	Foreground	Spearman
2021202	0.132373726829513	chr20:64249500-64249999	chr15:28993500-28993999	0.71537	Foreground	Spearman
2021203	0.122906024579665	chr20:64249500-64249999	chr15:28994000-28994499	0.74268	Foreground	Spearman
2021204	0.161233858385693	chr20:64249500-64249999	chr15:28994500-28994999	0.62394	Foreground	Spearman
2021205	0.161094937284418	chr20:64249500-64249999	chr15:28995000-28995499	0.62425	Foreground	Spearman
2021206	0.227193977522745	chr20:64249500-64249999	chr15:28996500-28996999	0.35507	Foreground	Spearman
2021207	0.250443967787544	chr20:64249500-64249999	chr15:29000500-29000999	0.25087	Foreground	Spearman
2021208	0.2357498622768	chr20:64249500-64249999	chr15:29001000-29001499	0.31557	Foreground	Spearman
2021209	0.24497637438274	chr20:64249500-64249999	chr15:29002500-29002999	0.27482	Foreground	Spearman
2021210	0.257093783849754	chr20:64249500-64249999	chr15:29003000-29003499	0.22339	Foreground	Spearman
2021211	0.217408692334111	chr20:64249500-64249999	chr15:29003500-29003999	0.39879	Foreground	Spearman
2021212	0.179019671364819	chr20:64249500-64249999	chr15:29004000-29004499	0.55863	Foreground	Spearman
2021213	0.268017279753491	chr20:64249500-64249999	chr15:29008500-29008999	0.17968	Foreground	Spearman
2021214	0.23932777426569	chr20:64249500-64249999	chr15:29009000-29009499	0.29968	Foreground	Spearman
2021215	0.239760827284173	chr20:64249500-64249999	chr15:29016500-29016999	0.29789	Foreground	Spearman
2021216	0.285966019050939	chr20:64249500-64249999	chr15:29018500-29018999	0.12113	Foreground	Spearman
2021217	0.24848979536935	chr20:64249500-64249999	chr15:29019000-29019499	0.25952	Foreground	Spearman
2021218	0.268037964136451	chr20:64249500-64249999	chr15:29024500-29024999	0.17962	Foreground	Spearman
2021219	0.260285854944364	chr20:64249500-64249999	chr15:29026000-29026499	0.20988	Foreground	Spearman
2021220	0.260622981557095	chr20:64249500-64249999	chr15:29028000-29028499	0.20852	Foreground	Spearman
2021221	0.25993058618677	chr20:64249500-64249999	chr15:29029500-29029999	0.21136	Foreground	Spearman
2021222	0.129291565172251	chr20:64249500-64249999	chr15:29031500-29031999	0.72445	Foreground	Spearman
2021223	0.145861423402105	chr20:64249500-64249999	chr15:29032000-29032499	0.67463	Foreground	Spearman
2021224	0.237346976598977	chr20:64249500-64249999	chr15:29032500-29032999	0.30864	Foreground	Spearman
2021225	0.25218194994267	chr20:64249500-64249999	chr15:29033000-29033499	0.24397	Foreground	Spearman
2021226	0.21384304123917	chr20:64249500-64249999	chr15:29034500-29034999	0.41508	Foreground	Spearman
2021227	0.209900645345591	chr20:64249500-64249999	chr15:29035000-29035499	0.43286	Foreground	Spearman
2021228	0.272284173892545	chr20:64249500-64249999	chr15:29035500-29035999	0.16464	Foreground	Spearman
2021229	0.285121700291814	chr20:64249500-64249999	chr15:29036000-29036499	0.12344	Foreground	Spearman
2021230	0.235809805683894	chr20:64249500-64249999	chr15:29036500-29036999	0.31534	Foreground	Spearman
2021231	0.208898623962113	chr20:64249500-64249999	chr15:29037500-29037999	0.43714	Foreground	Spearman
2021232	0.137686425316675	chr20:64249500-64249999	chr15:29038000-29038499	0.69974	Foreground	Spearman
2021233	0.170656800417052	chr20:64249500-64249999	chr15:29038500-29038999	0.59011	Foreground	Spearman
2021234	0.312306294338647	chr20:64249500-64249999	chr15:29039000-29039499	0.06241	Foreground	Spearman
2021235	0.184970485129987	chr20:64249500-64249999	chr15:29039500-29039999	0.53598	Foreground	Spearman
2021236	0.186440648898831	chr20:64249500-64249999	chr15:29040000-29040499	0.52999	Foreground	Spearman
2021237	0.2481118082037	chr20:64249500-64249999	chr15:29042000-29042499	0.26146	Foreground	Spearman
2021238	0.250801453362898	chr20:64249500-64249999	chr15:29043000-29043499	0.24938	Foreground	Spearman
2021239	0.211939018721086	chr20:64249500-64249999	chr15:29044500-29044999	0.4238	Foreground	Spearman
2021240	0.151754917290016	chr20:64249500-64249999	chr15:29045500-29045999	0.65534	Foreground	Spearman
2021241	0.221899945871158	chr20:64249500-64249999	chr15:29046000-29046499	0.379	Foreground	Spearman
2021242	0.206840303487141	chr20:64249500-64249999	chr15:29046500-29046999	0.44612	Foreground	Spearman
2021243	0.120722286033075	chr20:64249500-64249999	chr15:29050500-29050999	0.74874	Foreground	Spearman
2021244	0.104090558968805	chr20:64249500-64249999	chr15:29051000-29051499	0.79028	Foreground	Spearman
2021245	0.191109826027473	chr20:64249500-64249999	chr15:29051500-29051999	0.51114	Foreground	Spearman
2021246	0.269251370556496	chr20:64249500-64249999	chr15:29053000-29053499	0.17513	Foreground	Spearman
2021247	0.324769359095837	chr20:64249500-64249999	chr15:29053500-29053999	0.04619	Foreground	Spearman
2021248	0.230240329687441	chr20:64249500-64249999	chr15:29054000-29054499	0.34136	Foreground	Spearman
2021249	0.238796850114944	chr20:64249500-64249999	chr15:29054500-29054999	0.30222	Foreground	Spearman
2021250	0.187922491317847	chr20:64249500-64249999	chr15:29060000-29060499	0.52421	Foreground	Spearman
2021251	0.237945998241206	chr20:64249500-64249999	chr15:29060500-29060999	0.30613	Foreground	Spearman
2021252	0.293977236525788	chr20:64249500-64249999	chr15:29061000-29061499	0.09999	Foreground	Spearman
2021253	0.281314186188402	chr20:64249500-64249999	chr15:29061500-29061999	0.13464	Foreground	Spearman
2021254	0.259629819622852	chr20:64249500-64249999	chr15:29062000-29062499	0.21261	Foreground	Spearman
2021255	0.316867343610146	chr20:64249500-64249999	chr15:29062500-29062999	0.05565	Foreground	Spearman
2021256	0.26685691202535	chr20:64249500-64249999	chr15:29063500-29063999	0.18421	Foreground	Spearman
2021257	0.253255243377043	chr20:64249500-64249999	chr15:29064000-29064499	0.23966	Foreground	Spearman
2021258	0.251863223390593	chr20:64249500-64249999	chr15:29064500-29064999	0.24535	Foreground	Spearman
2021259	0.261054063987643	chr20:64249500-64249999	chr15:29065000-29065499	0.20693	Foreground	Spearman
2021260	0.187662777689672	chr20:64249500-64249999	chr15:29065500-29065999	0.52533	Foreground	Spearman
2021261	0.201565124550282	chr20:64249500-64249999	chr15:29067000-29067499	0.4688	Foreground	Spearman
2021262	0.243549455647213	chr20:64249500-64249999	chr15:29068000-29068499	0.28131	Foreground	Spearman
2021263	0.263035794429474	chr20:64249500-64249999	chr15:29068500-29068999	0.19901	Foreground	Spearman
2021264	0.216219279812656	chr20:64249500-64249999	chr15:29069500-29069999	0.4044	Foreground	Spearman
2021265	0.217439870916321	chr20:64249500-64249999	chr15:29070500-29070999	0.39867	Foreground	Spearman
2021266	0.254116427660337	chr20:64249500-64249999	chr15:29071000-29071499	0.23571	Foreground	Spearman
2021267	0.272268317106219	chr20:64249500-64249999	chr15:29071500-29071999	0.16468	Foreground	Spearman
2021268	0.22610626452037	chr20:64249500-64249999	chr15:29072000-29072499	0.36021	Foreground	Spearman
2021269	0.277095731490308	chr20:64249500-64249999	chr15:29072500-29072999	0.14753	Foreground	Spearman
2021270	0.226019306701397	chr20:64249500-64249999	chr15:29074000-29074499	0.36052	Foreground	Spearman
2021271	0.215094442424033	chr20:64249500-64249999	chr15:29077000-29077499	0.40926	Foreground	Spearman
2021272	0.251369490281683	chr20:64249500-64249999	chr15:29079000-29079499	0.24731	Foreground	Spearman
2021273	0.227848111986346	chr20:64249500-64249999	chr15:29079500-29079999	0.35216	Foreground	Spearman
2021274	0.280772028892939	chr20:64249500-64249999	chr15:29080000-29080499	0.13639	Foreground	Spearman
2021275	0.274470962780626	chr20:64249500-64249999	chr15:29080500-29080999	0.15669	Foreground	Spearman
2021276	0.24796064683764	chr20:64249500-64249999	chr15:29081500-29081999	0.26201	Foreground	Spearman
2021277	0.244017628631718	chr20:64249500-64249999	chr15:29085500-29085999	0.27916	Foreground	Spearman
2021278	0.219819323202809	chr20:64249500-64249999	chr15:29086000-29086499	0.38819	Foreground	Spearman
2021279	0.265789168812481	chr20:64249500-64249999	chr15:29087000-29087499	0.18826	Foreground	Spearman
2021280	0.286673577742182	chr20:64249500-64249999	chr15:29087500-29087999	0.11921	Foreground	Spearman
2021281	0.229728449956481	chr20:64249500-64249999	chr15:29088000-29088499	0.34376	Foreground	Spearman
2021282	0.252477215289204	chr20:64249500-64249999	chr15:29088500-29088999	0.24278	Foreground	Spearman
2021283	0.234747006770833	chr20:64249500-64249999	chr15:29089000-29089499	0.32016	Foreground	Spearman
2021284	0.114640259220383	chr20:64249500-64249999	chr15:29089500-29089999	0.76419	Foreground	Spearman
2021285	0.12154613717977	chr20:64249500-64249999	chr15:29090000-29090499	0.74664	Foreground	Spearman
2021286	0.135195741979247	chr20:64249500-64249999	chr15:29090500-29090999	0.70731	Foreground	Spearman
2021287	0.233762557702377	chr20:64249500-64249999	chr15:29091000-29091499	0.32469	Foreground	Spearman
2021288	0.263684697921234	chr20:64249500-64249999	chr15:29091500-29091999	0.19641	Foreground	Spearman
2021289	0.247973051648894	chr20:64249500-64249999	chr15:29092000-29092499	0.26197	Foreground	Spearman
2021290	0.257481994234906	chr20:64249500-64249999	chr15:29092500-29092999	0.22161	Foreground	Spearman
2021291	0.247686717380707	chr20:64249500-64249999	chr15:29093000-29093499	0.2633	Foreground	Spearman
2021292	0.21416385093424	chr20:64249500-64249999	chr15:29093500-29093999	0.41375	Foreground	Spearman
2021293	0.227925022270091	chr20:64249500-64249999	chr15:29094000-29094499	0.35188	Foreground	Spearman
2021294	0.249657956389226	chr20:64249500-64249999	chr15:29094500-29094999	0.25451	Foreground	Spearman
2021295	0.222726403601973	chr20:64249500-64249999	chr15:29095500-29095999	0.37495	Foreground	Spearman
2021296	0.246158823748827	chr20:64249500-64249999	chr15:29096000-29096499	0.26985	Foreground	Spearman
2021297	0.239205593729236	chr20:64249500-64249999	chr15:29097000-29097499	0.30028	Foreground	Spearman
2021298	0.211287067616715	chr20:64249500-64249999	chr15:29097500-29097999	0.42668	Foreground	Spearman
2021299	0.240026510215962	chr20:64249500-64249999	chr15:29098000-29098499	0.2966	Foreground	Spearman
2021300	0.220789637501744	chr20:64249500-64249999	chr15:29098500-29098999	0.38387	Foreground	Spearman
2021301	0.28015565375315	chr20:64249500-64249999	chr15:29099000-29099499	0.13814	Foreground	Spearman
2021302	0.259865921158355	chr20:64249500-64249999	chr15:29099500-29099999	0.21166	Foreground	Spearman
2021303	0.227003349197377	chr20:64249500-64249999	chr15:29100000-29100499	0.35609	Foreground	Spearman
2021304	0.260731427046448	chr20:64249500-64249999	chr15:29100500-29100999	0.20824	Foreground	Spearman
2021305	0.23207295406414	chr20:64249500-64249999	chr15:29101000-29101499	0.33279	Foreground	Spearman
2021306	0.283515055111674	chr20:64249500-64249999	chr15:29101500-29101999	0.12773	Foreground	Spearman
2021307	0.178532305054816	chr20:64249500-64249999	chr15:29102000-29102499	0.5608	Foreground	Spearman
2021308	0.283257372555683	chr20:64249500-64249999	chr15:29102500-29102999	0.12855	Foreground	Spearman
2021309	0.275694350649944	chr20:64249500-64249999	chr15:29103000-29103499	0.1526	Foreground	Spearman
2021310	0.136194433956608	chr20:64249500-64249999	chr15:29103500-29103999	0.70417	Foreground	Spearman
2021311	0.171114461806957	chr20:64249500-64249999	chr15:29104000-29104499	0.58859	Foreground	Spearman
2021312	0.316324987478719	chr20:64249500-64249999	chr15:29104500-29104999	0.05649	Foreground	Spearman
2021313	0.274521061659367	chr20:64249500-64249999	chr15:29105000-29105499	0.15654	Foreground	Spearman
2021314	0.226411899602524	chr20:64249500-64249999	chr15:29105500-29105999	0.35863	Foreground	Spearman
2021315	0.2632568366361	chr20:64249500-64249999	chr15:29106000-29106499	0.19811	Foreground	Spearman
2021316	0.258896889105677	chr20:64249500-64249999	chr15:29106500-29106999	0.21568	Foreground	Spearman
2021317	0.248888383522809	chr20:64249500-64249999	chr15:29107000-29107499	0.25779	Foreground	Spearman
2021318	0.238592246590773	chr20:64249500-64249999	chr15:29107500-29107999	0.30315	Foreground	Spearman
2021319	0.239735786015925	chr20:64249500-64249999	chr15:29108000-29108499	0.29795	Foreground	Spearman
2021320	0.281754276519323	chr20:64249500-64249999	chr15:29108500-29108999	0.13332	Foreground	Spearman
2021321	0.249149886626197	chr20:64249500-64249999	chr15:29109000-29109499	0.25688	Foreground	Spearman
2021322	0.303276761517036	chr20:64249500-64249999	chr15:29109500-29109999	0.07877	Foreground	Spearman
2021323	0.258171009815413	chr20:64249500-64249999	chr15:29110000-29110499	0.21861	Foreground	Spearman
2021324	0.243793424448079	chr20:64249500-64249999	chr15:29110500-29110999	0.28023	Foreground	Spearman
2021325	0.291046691338616	chr20:64249500-64249999	chr15:29111000-29111499	0.10759	Foreground	Spearman
2021326	0.294594459601878	chr20:64249500-64249999	chr15:29111500-29111999	0.09833	Foreground	Spearman
2021327	0.287181756775007	chr20:64249500-64249999	chr15:29112000-29112499	0.11784	Foreground	Spearman
2021328	0.289394627623537	chr20:64249500-64249999	chr15:29112500-29112999	0.11202	Foreground	Spearman
2021329	0.287250772405828	chr20:64249500-64249999	chr15:29113000-29113499	0.11769	Foreground	Spearman
2021330	0.279295711327985	chr20:64249500-64249999	chr15:29113500-29113999	0.14043	Foreground	Spearman
2021331	0.281925388628835	chr20:64249500-64249999	chr15:29114000-29114499	0.13278	Foreground	Spearman
2021332	0.255604298172917	chr20:64249500-64249999	chr15:29114500-29114999	0.22938	Foreground	Spearman
2021333	0.215169531485492	chr20:64249500-64249999	chr15:29115000-29115499	0.40895	Foreground	Spearman
2021334	0.265079811797389	chr20:64249500-64249999	chr15:29115500-29115999	0.19097	Foreground	Spearman
2021335	0.30322188223346	chr20:64249500-64249999	chr15:29116000-29116499	0.0789	Foreground	Spearman
2021336	0.274374402414379	chr20:64249500-64249999	chr15:29116500-29116999	0.1571	Foreground	Spearman
2021337	0.270950778936434	chr20:64249500-64249999	chr15:29117000-29117499	0.16888	Foreground	Spearman
2021338	0.283983842183834	chr20:64249500-64249999	chr15:29117500-29117999	0.12642	Foreground	Spearman
2021339	0.306545775368029	chr20:64249500-64249999	chr15:29118000-29118499	0.07274	Foreground	Spearman
2021340	0.265778112902502	chr20:64249500-64249999	chr15:29118500-29118999	0.18832	Foreground	Spearman
2021341	0.272819055040361	chr20:64249500-64249999	chr15:29119000-29119499	0.16276	Foreground	Spearman
2021342	0.302224052951506	chr20:64249500-64249999	chr15:29119500-29119999	0.08113	Foreground	Spearman
2021343	0.283827463923778	chr20:64249500-64249999	chr15:29120000-29120499	0.1268	Foreground	Spearman
2021344	0.261262429404578	chr20:64249500-64249999	chr15:29120500-29120999	0.20619	Foreground	Spearman
2021345	0.259231202757533	chr20:64249500-64249999	chr15:29121000-29121499	0.21425	Foreground	Spearman
2021346	0.252890791857054	chr20:64249500-64249999	chr15:29121500-29121999	0.24113	Foreground	Spearman
2021347	0.274210718261764	chr20:64249500-64249999	chr15:29122000-29122499	0.1577	Foreground	Spearman
2021348	0.292762948593094	chr20:64249500-64249999	chr15:29122500-29122999	0.10315	Foreground	Spearman
2021349	0.264162591123157	chr20:64249500-64249999	chr15:29123000-29123499	0.19454	Foreground	Spearman
2021350	0.228894367312801	chr20:64249500-64249999	chr15:29123500-29123999	0.34737	Foreground	Spearman
2021351	0.241353591431148	chr20:64249500-64249999	chr15:29124000-29124499	0.29063	Foreground	Spearman
2021352	0.270583776092561	chr20:64249500-64249999	chr15:29124500-29124999	0.1703	Foreground	Spearman
2021353	0.294753040805524	chr20:64249500-64249999	chr15:29125000-29125499	0.09801	Foreground	Spearman
2021354	0.203526968000073	chr20:64249500-64249999	chr15:29125500-29125999	0.46074	Foreground	Spearman
2021355	0.236203417536487	chr20:64249500-64249999	chr15:29126000-29126499	0.3136	Foreground	Spearman
2021356	0.255980663482488	chr20:64249500-64249999	chr15:29126500-29126999	0.22779	Foreground	Spearman
2021357	0.260499292083797	chr20:64249500-64249999	chr15:29127000-29127499	0.209	Foreground	Spearman
2021358	0.28302016524068	chr20:64249500-64249999	chr15:29127500-29127999	0.12922	Foreground	Spearman
2021359	0.291293702736371	chr20:64249500-64249999	chr15:29128000-29128499	0.10695	Foreground	Spearman
2021360	0.230969877985108	chr20:64249500-64249999	chr15:29128500-29128999	0.33793	Foreground	Spearman
2021361	0.247723131287429	chr20:64249500-64249999	chr15:29129500-29129999	0.26302	Foreground	Spearman
2021362	0.276935405162608	chr20:64249500-64249999	chr15:29130000-29130499	0.14806	Foreground	Spearman
2021363	0.282733926846743	chr20:64249500-64249999	chr15:29131500-29131999	0.1301	Foreground	Spearman
2021364	0.276237392877314	chr20:64249500-64249999	chr15:29132000-29132499	0.15046	Foreground	Spearman
2021365	0.243369337421784	chr20:64249500-64249999	chr15:29132500-29132999	0.28214	Foreground	Spearman
2021366	0.236434390213867	chr20:64249500-64249999	chr15:29133000-29133499	0.31259	Foreground	Spearman
2021367	0.233078433685325	chr20:64249500-64249999	chr15:29133500-29133999	0.32788	Foreground	Spearman
2021368	0.204959874900381	chr20:64249500-64249999	chr15:29134500-29134999	0.45443	Foreground	Spearman
2021369	0.219085289274863	chr20:64249500-64249999	chr15:29135500-29135999	0.39146	Foreground	Spearman
2021370	0.243187955802306	chr20:64249500-64249999	chr15:29136000-29136499	0.28278	Foreground	Spearman
2021371	0.251976910968873	chr20:64249500-64249999	chr15:29138500-29138999	0.24494	Foreground	Spearman
2021372	0.248838812815829	chr20:64249500-64249999	chr15:29139000-29139499	0.2581	Foreground	Spearman
2021373	0.169280731243835	chr20:64249500-64249999	chr15:29139500-29139999	0.59519	Foreground	Spearman
2021374	0.176021911266974	chr20:64249500-64249999	chr15:29140000-29140499	0.57034	Foreground	Spearman
2021375	0.222980274161274	chr20:64249500-64249999	chr15:29140500-29140999	0.37398	Foreground	Spearman
2021376	0.258981025255362	chr20:64249500-64249999	chr15:29141000-29141499	0.21536	Foreground	Spearman
2021377	0.211121730387748	chr20:64249500-64249999	chr15:29149500-29149999	0.42755	Foreground	Spearman
2021378	0.149463355917982	chr20:64249500-64249999	chr15:29159000-29159499	0.6628	Foreground	Spearman
2021379	0.268611325552936	chr20:64249500-64249999	chr15:29170500-29170999	0.17773	Foreground	Spearman
2021380	0.205064493568568	chr20:64249500-64249999	chr15:29207500-29207999	0.454	Foreground	Spearman
2021381	0.246040994236268	chr20:64249500-64249999	chr15:29208000-29208499	0.27037	Foreground	Spearman
2021382	0.246556944292887	chr20:64249500-64249999	chr15:29208500-29208999	0.26808	Foreground	Spearman
2021383	0.252500426750827	chr20:64249500-64249999	chr15:29223500-29223999	0.24267	Foreground	Spearman
2021384	0.306411637869787	chr20:64249500-64249999	chr15:29246500-29246999	0.07299	Foreground	Spearman
2021385	0.28436588695885	chr20:64249500-64249999	chr15:29247000-29247499	0.12551	Foreground	Spearman
2021386	0.245698353059189	chr20:64249500-64249999	chr15:29259000-29259499	0.27178	Foreground	Spearman
2021387	0.231251488526652	chr20:64249500-64249999	chr15:29262000-29262499	0.33658	Foreground	Spearman
2021388	0.264595799165194	chr20:64249500-64249999	chr15:29262500-29262999	0.19278	Foreground	Spearman
2021389	0.304089132282863	chr20:64249500-64249999	chr15:29263000-29263499	0.07737	Foreground	Spearman
2021390	0.202257480291917	chr20:64249500-64249999	chr15:29263500-29263999	0.46574	Foreground	Spearman
2021391	0.249880781300781	chr20:64249500-64249999	chr15:29266000-29266499	0.25344	Foreground	Spearman
2021392	0.266283351153833	chr20:64249500-64249999	chr15:29266500-29266999	0.18661	Foreground	Spearman
2021393	0.289557383674396	chr20:64249500-64249999	chr15:29267000-29267499	0.11156	Foreground	Spearman
2021394	0.286536854444002	chr20:64249500-64249999	chr15:29267500-29267999	0.11958	Foreground	Spearman
2021395	0.269867837086759	chr20:64249500-64249999	chr15:29268000-29268499	0.17288	Foreground	Spearman
2021396	0.171145351304902	chr20:64249500-64249999	chr15:29268500-29268999	0.58847	Foreground	Spearman
2021397	0.166528767353941	chr20:64249500-64249999	chr15:29269000-29269499	0.60542	Foreground	Spearman
2021398	0.0171874689525504	chr20:64249500-64249999	chr15:29269500-29269999	0.92842	Foreground	Spearman
2021399	0.0908681931654522	chr20:64249500-64249999	chr15:29270000-29270499	0.8191	Foreground	Spearman
2021400	0.124383945678424	chr20:64249500-64249999	chr15:29270500-29270999	0.7386	Foreground	Spearman
2021401	0.251021932380662	chr20:64249500-64249999	chr15:29271000-29271499	0.24851	Foreground	Spearman
2021402	0.25136754439802	chr20:64249500-64249999	chr15:29271500-29271999	0.24733	Foreground	Spearman
2021403	0.236744221390308	chr20:64249500-64249999	chr15:29272000-29272499	0.3112	Foreground	Spearman
2021404	0.227726773923802	chr20:64249500-64249999	chr15:29272500-29272999	0.35268	Foreground	Spearman
2021405	0.240501716982657	chr20:64249500-64249999	chr15:29278000-29278499	0.29435	Foreground	Spearman
2021406	0.257569798616045	chr20:64249500-64249999	chr15:29278500-29278999	0.22122	Foreground	Spearman
2021407	0.23430721357979	chr20:64249500-64249999	chr15:29299000-29299499	0.3222	Foreground	Spearman
2021408	0.139781331293599	chr20:64249500-64249999	chr15:29310000-29310499	0.69348	Foreground	Spearman
2021409	0.216125649450532	chr20:64249500-64249999	chr15:29344500-29344999	0.40486	Foreground	Spearman
2021410	0.232840686977505	chr20:64249500-64249999	chr15:29364500-29364999	0.32903	Foreground	Spearman
2021411	0.278555857681995	chr20:64249500-64249999	chr15:29403500-29403999	0.14286	Foreground	Spearman
2021412	0.220463742573958	chr20:64249500-64249999	chr15:29404000-29404499	0.38516	Foreground	Spearman
2021413	0.162257510132484	chr20:64249500-64249999	chr15:29424000-29424499	0.62009	Foreground	Spearman
2021414	0.174755068484078	chr20:64249500-64249999	chr15:29490500-29490999	0.57528	Foreground	Spearman
2021415	0.229666925819815	chr20:64249500-64249999	chr15:29570500-29570999	0.34399	Foreground	Spearman
2021416	0.237576378339315	chr20:64249500-64249999	chr15:29571000-29571499	0.30775	Foreground	Spearman
2021417	0.157115776866008	chr20:64249500-64249999	chr15:29668000-29668499	0.63739	Foreground	Spearman
2021418	0.197116959830304	chr20:64249500-64249999	chr15:29674500-29674999	0.48709	Foreground	Spearman
2021419	0.122999443573027	chr20:64249500-64249999	chr15:29678000-29678499	0.74249	Foreground	Spearman
2021420	0.185624612124921	chr20:64249500-64249999	chr15:29740500-29740999	0.53318	Foreground	Spearman
2021421	0.208272493647218	chr20:64249500-64249999	chr15:29748000-29748499	0.44009	Foreground	Spearman
2021422	0.244118731742256	chr20:64249500-64249999	chr15:29821000-29821499	0.27873	Foreground	Spearman
2021423	0.159165841768864	chr20:64249500-64249999	chr15:29821500-29821999	0.63063	Foreground	Spearman
2021424	0.155957729561053	chr20:64249500-64249999	chr15:29822000-29822499	0.64145	Foreground	Spearman
2021425	0.19262908001455	chr20:64249500-64249999	chr15:29822500-29822999	0.50517	Foreground	Spearman
2021426	0.212429381160266	chr20:64249500-64249999	chr15:29823000-29823499	0.42155	Foreground	Spearman
2021427	0.215933417806503	chr20:64249500-64249999	chr15:29825000-29825499	0.40584	Foreground	Spearman
2021428	0.259703411008963	chr20:64249500-64249999	chr15:29825500-29825999	0.21231	Foreground	Spearman
2021429	0.245594200500916	chr20:64249500-64249999	chr15:29826000-29826499	0.27216	Foreground	Spearman
2021430	0.178535228363655	chr20:64249500-64249999	chr15:29826500-29826999	0.5608	Foreground	Spearman
2021431	0.262432751494367	chr20:64249500-64249999	chr15:29827000-29827499	0.20163	Foreground	Spearman
2021432	0.205801522585961	chr20:64249500-64249999	chr15:29827500-29827999	0.45106	Foreground	Spearman
2021433	0.211310608602628	chr20:64249500-64249999	chr15:29857000-29857499	0.42652	Foreground	Spearman
2021434	0.218997900061291	chr20:64249500-64249999	chr15:29859500-29859999	0.39187	Foreground	Spearman
2021435	0.226786247253874	chr20:64249500-64249999	chr15:29925500-29925999	0.35703	Foreground	Spearman
2021436	0.242198064061548	chr20:64249500-64249999	chr15:29926000-29926499	0.28714	Foreground	Spearman
2021437	0.240903336006463	chr20:64249500-64249999	chr15:29935500-29935999	0.29263	Foreground	Spearman
2021438	0.204927806119489	chr20:64249500-64249999	chr15:29949000-29949499	0.45453	Foreground	Spearman
2021439	0.215957785599662	chr20:64249500-64249999	chr15:29949500-29949999	0.40569	Foreground	Spearman
2021440	0.227749190611602	chr20:64249500-64249999	chr15:29950000-29950499	0.35258	Foreground	Spearman
2021441	0.202256976891818	chr20:64249500-64249999	chr15:29968500-29968999	0.46574	Foreground	Spearman
2021442	0.178653591077748	chr20:64249500-64249999	chr15:30649000-30649499	0.56023	Foreground	Spearman
2021443	0.0226054030676308	chr20:64249500-64249999	chr15:30650000-30650499	0.92352	Foreground	Spearman
2021444	0.167432427149145	chr20:64249500-64249999	chr15:30661000-30661499	0.60224	Foreground	Spearman
2021445	0.212750091522717	chr20:64249500-64249999	chr15:30685500-30685999	0.41994	Foreground	Spearman
2021446	0.233303891201549	chr20:64249500-64249999	chr15:30697000-30697499	0.32674	Foreground	Spearman
2021447	0.237715628808642	chr20:64249500-64249999	chr15:30697500-30697999	0.30717	Foreground	Spearman
2021448	0.0710851929547311	chr20:64249500-64249999	chr15:30755000-30755499	0.85825	Foreground	Spearman
2021449	0.249846999085908	chr20:64249500-64249999	chr15:30791000-30791499	0.25364	Foreground	Spearman
2021450	0.189352335045563	chr20:64249500-64249999	chr15:30799500-30799999	0.5181	Foreground	Spearman
2021451	0.232771340066622	chr20:64249500-64249999	chr15:30801000-30801499	0.32941	Foreground	Spearman
2021452	0.186922054276783	chr20:64249500-64249999	chr15:30816500-30816999	0.52797	Foreground	Spearman
2021453	0.0934997099448138	chr20:64249500-64249999	chr15:30823000-30823499	0.81379	Foreground	Spearman
2021454	0.00308122254398711	chr20:64249500-64249999	chr15:30823500-30823999	0.94061	Foreground	Spearman
2021455	0.201917789627143	chr20:64249500-64249999	chr15:30824000-30824499	0.46718	Foreground	Spearman
2021456	0.212687095117313	chr20:64249500-64249999	chr15:30824500-30824999	0.42027	Foreground	Spearman
2021457	0.285819379363866	chr20:64249500-64249999	chr15:30827500-30827999	0.12154	Foreground	Spearman
2021458	0.261693280356759	chr20:64249500-64249999	chr15:30828000-30828499	0.20462	Foreground	Spearman
2021459	0.266521176932882	chr20:64249500-64249999	chr15:30828500-30828999	0.18568	Foreground	Spearman
2021460	0.260810509513127	chr20:64249500-64249999	chr15:30833000-30833499	0.20787	Foreground	Spearman
2021461	0.275555039240782	chr20:64249500-64249999	chr15:30833500-30833999	0.1531	Foreground	Spearman
2021462	0.283184096337398	chr20:64249500-64249999	chr15:30841500-30841999	0.1287	Foreground	Spearman
2021463	0.244438698209149	chr20:64249500-64249999	chr15:30842000-30842499	0.27713	Foreground	Spearman
2021464	0.159459954121272	chr20:64249500-64249999	chr15:30843000-30843499	0.62976	Foreground	Spearman
2021465	0.290394134406756	chr20:64249500-64249999	chr15:30882500-30882999	0.10939	Foreground	Spearman
2021466	0.269953906146782	chr20:64249500-64249999	chr15:30883000-30883499	0.17256	Foreground	Spearman
2021467	0.220475172951672	chr20:64249500-64249999	chr15:30885500-30885999	0.38514	Foreground	Spearman
2021468	0.200553287970023	chr20:64249500-64249999	chr15:30894500-30894999	0.47264	Foreground	Spearman
2021469	0.251602407678381	chr20:64249500-64249999	chr15:30896000-30896499	0.24634	Foreground	Spearman
2021470	0.238263147581357	chr20:64249500-64249999	chr15:30896500-30896999	0.30463	Foreground	Spearman
2021471	0.275395097754355	chr20:64249500-64249999	chr15:30903000-30903499	0.15369	Foreground	Spearman
2021472	0.118330467867832	chr20:64249500-64249999	chr15:30903500-30903999	0.75517	Foreground	Spearman
2021473	0.0877684164263796	chr20:64249500-64249999	chr15:30904000-30904499	0.82576	Foreground	Spearman
2021474	0.252888548762059	chr20:64249500-64249999	chr15:30917000-30917499	0.24113	Foreground	Spearman
2021475	0.235441263594893	chr20:64249500-64249999	chr15:30921000-30921499	0.31712	Foreground	Spearman
2021476	0.201075253735438	chr20:64249500-64249999	chr15:30921500-30921999	0.47078	Foreground	Spearman
2021477	0.203884389165937	chr20:64249500-64249999	chr15:30922000-30922499	0.4591	Foreground	Spearman
2021478	0.229932767005239	chr20:64249500-64249999	chr15:30922500-30922999	0.34298	Foreground	Spearman
2021479	0.188368310205477	chr20:64249500-64249999	chr15:30923000-30923499	0.52248	Foreground	Spearman
2021480	0.210078943550112	chr20:64249500-64249999	chr15:30923500-30923999	0.43205	Foreground	Spearman
2021481	0.200761446305405	chr20:64249500-64249999	chr15:30924000-30924499	0.47195	Foreground	Spearman
2021482	0.184663509986546	chr20:64249500-64249999	chr15:30924500-30924999	0.53727	Foreground	Spearman
2021483	0.245475608526595	chr20:64249500-64249999	chr15:30925000-30925499	0.27253	Foreground	Spearman
2021484	0.263067470962319	chr20:64249500-64249999	chr15:30925500-30925999	0.19893	Foreground	Spearman
2021485	0.233603012693066	chr20:64249500-64249999	chr15:30926000-30926499	0.32541	Foreground	Spearman
2021486	0.238183301147731	chr20:64249500-64249999	chr15:30926500-30926999	0.30504	Foreground	Spearman
2021487	0.213089069861286	chr20:64249500-64249999	chr15:30927000-30927499	0.41857	Foreground	Spearman
2021488	0.240985130256155	chr20:64249500-64249999	chr15:30927500-30927999	0.2923	Foreground	Spearman
2021489	0.239354550306961	chr20:64249500-64249999	chr15:30928000-30928499	0.29954	Foreground	Spearman
2021490	0.283002858511325	chr20:64249500-64249999	chr15:30928500-30928999	0.12929	Foreground	Spearman
2021491	0.233771595959021	chr20:64249500-64249999	chr15:30929000-30929499	0.32466	Foreground	Spearman
2021492	0.218981033990923	chr20:64249500-64249999	chr15:30930000-30930499	0.39191	Foreground	Spearman
2021493	0.224070539912224	chr20:64249500-64249999	chr15:30930500-30930999	0.36918	Foreground	Spearman
2021494	0.251677038748247	chr20:64249500-64249999	chr15:30933500-30933999	0.24608	Foreground	Spearman
2021495	0.171956110442151	chr20:64249500-64249999	chr15:30934500-30934999	0.58552	Foreground	Spearman
2021496	0.187962563057346	chr20:64249500-64249999	chr15:30935000-30935499	0.524	Foreground	Spearman
2021497	0.212763432325829	chr20:64249500-64249999	chr15:30936500-30936999	0.41988	Foreground	Spearman
2021498	0.200828881632677	chr20:64249500-64249999	chr15:30938500-30938999	0.47173	Foreground	Spearman
2021499	0.268580872575486	chr20:64249500-64249999	chr15:30939000-30939499	0.17779	Foreground	Spearman
2021500	0.226795989890962	chr20:64249500-64249999	chr15:30940000-30940499	0.35699	Foreground	Spearman
2021501	0.208209824452382	chr20:64249500-64249999	chr15:30940500-30940999	0.44043	Foreground	Spearman
2021502	0.21678906153759	chr20:64249500-64249999	chr15:30941500-30941999	0.40166	Foreground	Spearman
2021503	0.227689893743248	chr20:64249500-64249999	chr15:30942500-30942999	0.35279	Foreground	Spearman
2021504	0.240995601163129	chr20:64249500-64249999	chr15:30943500-30943999	0.29226	Foreground	Spearman
2021505	0.292548698917132	chr20:64249500-64249999	chr15:30944500-30944999	0.1036	Foreground	Spearman
2021506	0.207206008236792	chr20:64249500-64249999	chr15:30945000-30945499	0.44455	Foreground	Spearman
2021507	0.203373893055165	chr20:64249500-64249999	chr15:30945500-30945999	0.46139	Foreground	Spearman
2021508	0.239215867521456	chr20:64249500-64249999	chr15:30946000-30946499	0.30024	Foreground	Spearman
2021509	0.166148642680894	chr20:64249500-64249999	chr15:30954000-30954499	0.60686	Foreground	Spearman
2021510	0.143835289103077	chr20:64249500-64249999	chr15:30956000-30956499	0.68079	Foreground	Spearman
2021511	0.250685805183378	chr20:64249500-64249999	chr15:30957500-30957999	0.24991	Foreground	Spearman
2021512	0.190269496365374	chr20:64249500-64249999	chr15:30958000-30958499	0.51443	Foreground	Spearman
2021513	0.163716838130119	chr20:64249500-64249999	chr15:30962000-30962499	0.61509	Foreground	Spearman
2021514	0.27860402891472	chr20:64249500-64249999	chr15:30962500-30962999	0.14268	Foreground	Spearman
2021515	0.244098321975903	chr20:64249500-64249999	chr15:30963000-30963499	0.2788	Foreground	Spearman
2021516	0.227667208147215	chr20:64249500-64249999	chr15:30963500-30963999	0.35294	Foreground	Spearman
2021517	0.19951243994095	chr20:64249500-64249999	chr15:30965500-30965999	0.47724	Foreground	Spearman
2021518	0.215047054714856	chr20:64249500-64249999	chr15:30968500-30968999	0.40957	Foreground	Spearman
2021519	0.217795423237236	chr20:64249500-64249999	chr15:30969500-30969999	0.3971	Foreground	Spearman
2021520	0.173860370085288	chr20:64249500-64249999	chr15:30977000-30977499	0.57828	Foreground	Spearman
2021521	0.249083047266507	chr20:64249500-64249999	chr15:30978000-30978499	0.25712	Foreground	Spearman
2021522	0.196029926603741	chr20:64249500-64249999	chr15:30984500-30984999	0.49176	Foreground	Spearman
2021523	0.212018738034549	chr20:64249500-64249999	chr15:30985000-30985499	0.42336	Foreground	Spearman
2021524	0.215137118871701	chr20:64249500-64249999	chr15:30985500-30985999	0.40912	Foreground	Spearman
2021525	0.252057600943219	chr20:64249500-64249999	chr15:30987500-30987999	0.24464	Foreground	Spearman
2021526	0.278277037587367	chr20:64249500-64249999	chr15:30988000-30988499	0.14369	Foreground	Spearman
2021527	0.230249379268369	chr20:64249500-64249999	chr15:30988500-30988999	0.34133	Foreground	Spearman
2021528	0.243448159409253	chr20:64249500-64249999	chr15:30989000-30989499	0.28171	Foreground	Spearman
2021529	0.0340397932208269	chr20:64249500-64249999	chr15:30990000-30990499	0.9114	Foreground	Spearman
2021530	0.0922837277389851	chr20:64249500-64249999	chr15:30990500-30990999	0.81608	Foreground	Spearman
2021531	0.117095232247805	chr20:64249500-64249999	chr15:30991000-30991499	0.75827	Foreground	Spearman
2021532	-0.117212336960015	chr20:64249500-64249999	chr15:30991500-30991999	0.01235	Foreground	Spearman
2021533	-0.0363177444137292	chr20:64249500-64249999	chr15:30992000-30992499	0.03511	Foreground	Spearman
2021534	0.194325463670661	chr20:64249500-64249999	chr15:30992500-30992999	0.49824	Foreground	Spearman
2021535	0.234180069586008	chr20:64249500-64249999	chr15:30993000-30993499	0.3228	Foreground	Spearman
2021536	0.211369310389448	chr20:64249500-64249999	chr15:30993500-30993999	0.42616	Foreground	Spearman
2021537	0.216449678947385	chr20:64249500-64249999	chr15:30994000-30994499	0.40336	Foreground	Spearman
2021538	0.17434925381179	chr20:64249500-64249999	chr15:30997000-30997499	0.57656	Foreground	Spearman
2021539	0.19403291113129	chr20:64249500-64249999	chr15:30997500-30997999	0.49954	Foreground	Spearman
2021540	-0.0719824271981401	chr20:64249500-64249999	chr15:31004000-31004499	0.02178	Foreground	Spearman
2021541	0.124582597601491	chr20:64249500-64249999	chr15:31013500-31013999	0.73803	Foreground	Spearman
2021542	0.11116266883414	chr20:64249500-64249999	chr15:31014000-31014499	0.77287	Foreground	Spearman
2021543	0.221924625648896	chr20:64249500-64249999	chr15:31014500-31014999	0.37886	Foreground	Spearman
2021544	0.132605103534527	chr20:64249500-64249999	chr15:31028000-31028499	0.71478	Foreground	Spearman
2021545	0.18672986611661	chr20:64249500-64249999	chr15:31034000-31034499	0.52869	Foreground	Spearman
2021546	0.0690028977952558	chr20:64249500-64249999	chr15:31050000-31050499	0.86143	Foreground	Spearman
2021547	0.102788688424451	chr20:64249500-64249999	chr15:31050500-31050999	0.79345	Foreground	Spearman
2021548	0.161256011246733	chr20:64249500-64249999	chr15:31080000-31080499	0.62386	Foreground	Spearman
2021549	-0.0367027218674977	chr20:64249500-64249999	chr15:31080500-31080999	0.03494	Foreground	Spearman
2021550	0.155743793761441	chr20:64249500-64249999	chr15:31081000-31081499	0.64222	Foreground	Spearman
2021551	0.167303182591756	chr20:64249500-64249999	chr15:31081500-31081999	0.60278	Foreground	Spearman
2021552	0.21709021035664	chr20:64249500-64249999	chr15:31083500-31083999	0.40012	Foreground	Spearman
2021553	0.188860775442055	chr20:64249500-64249999	chr15:31088000-31088499	0.52027	Foreground	Spearman
2021554	0.194623356516523	chr20:64249500-64249999	chr15:31096500-31096999	0.49722	Foreground	Spearman
2021555	0.177058822241715	chr20:64249500-64249999	chr15:31099000-31099499	0.56621	Foreground	Spearman
2021556	0.108094601110263	chr20:64249500-64249999	chr15:31099500-31099999	0.78046	Foreground	Spearman
2021557	0.154517119866835	chr20:64249500-64249999	chr15:31101500-31101999	0.6466	Foreground	Spearman
2021558	0.175767818283574	chr20:64249500-64249999	chr15:31104000-31104499	0.57128	Foreground	Spearman
2021559	0.187242246868758	chr20:64249500-64249999	chr15:31127500-31127999	0.52683	Foreground	Spearman
2021560	0.238735516390618	chr20:64249500-64249999	chr15:31128500-31128999	0.30248	Foreground	Spearman
2021561	-0.024844511504545	chr20:64249500-64249999	chr15:31129000-31129499	0.04084	Foreground	Spearman
2021562	0.0708187404010768	chr20:64249500-64249999	chr15:31129500-31129999	0.85866	Foreground	Spearman
2021563	0.125863882121069	chr20:64249500-64249999	chr15:31135500-31135999	0.73429	Foreground	Spearman
2021564	0.231557569551428	chr20:64249500-64249999	chr15:31148500-31148999	0.33526	Foreground	Spearman
2021565	0.0923070354889871	chr20:64249500-64249999	chr15:31167500-31167999	0.81605	Foreground	Spearman
2021566	0.219453945877903	chr20:64249500-64249999	chr15:31169500-31169999	0.38993	Foreground	Spearman
2021567	0.213193966321436	chr20:64249500-64249999	chr15:31172000-31172499	0.41807	Foreground	Spearman
2021568	0.268968266127706	chr20:64249500-64249999	chr15:31178500-31178999	0.17624	Foreground	Spearman
2021569	0.150009354630694	chr20:64249500-64249999	chr15:31179500-31179999	0.66097	Foreground	Spearman
2021570	0.179618802670196	chr20:64249500-64249999	chr15:31180000-31180499	0.55652	Foreground	Spearman
2021571	0.254865690347137	chr20:64249500-64249999	chr15:31193000-31193499	0.23253	Foreground	Spearman
2021572	0.258945861367329	chr20:64249500-64249999	chr15:31197000-31197499	0.2155	Foreground	Spearman
2021573	0.0964000249327652	chr20:64249500-64249999	chr15:31197500-31197999	0.80782	Foreground	Spearman
2021574	0.2172009227907	chr20:64249500-64249999	chr15:31198000-31198499	0.39968	Foreground	Spearman
2021575	0.274181229510769	chr20:64249500-64249999	chr15:31200000-31200499	0.15776	Foreground	Spearman
2021576	0.187308453065224	chr20:64249500-64249999	chr15:31200500-31200999	0.52661	Foreground	Spearman
2021577	0.225196511721072	chr20:64249500-64249999	chr15:31201000-31201499	0.36396	Foreground	Spearman
2021578	0.183625199526205	chr20:64249500-64249999	chr15:31201500-31201999	0.54112	Foreground	Spearman
2021579	0.220212332157075	chr20:64249500-64249999	chr15:31202000-31202499	0.38628	Foreground	Spearman
2021580	0.253680830821535	chr20:64249500-64249999	chr15:31202500-31202999	0.23768	Foreground	Spearman
2021581	0.283009260741439	chr20:64249500-64249999	chr15:31203000-31203499	0.12927	Foreground	Spearman
2021582	0.240729445743056	chr20:64249500-64249999	chr15:31203500-31203999	0.29334	Foreground	Spearman
2021583	0.25774860141475	chr20:64249500-64249999	chr15:31204500-31204999	0.22042	Foreground	Spearman
2021584	0.26757387563052	chr20:64249500-64249999	chr15:31206500-31206999	0.18144	Foreground	Spearman
2021585	0.241391127461282	chr20:64249500-64249999	chr15:31207000-31207499	0.29047	Foreground	Spearman
2021586	0.226051777218119	chr20:64249500-64249999	chr15:31207500-31207999	0.36039	Foreground	Spearman
2021587	0.253557392689032	chr20:64249500-64249999	chr15:31208000-31208499	0.23824	Foreground	Spearman
2021588	0.128201763453273	chr20:64249500-64249999	chr15:31212000-31212499	0.72772	Foreground	Spearman
2021589	0.223204876063417	chr20:64249500-64249999	chr15:31214000-31214499	0.3729	Foreground	Spearman
2021590	0.210386566851843	chr20:64249500-64249999	chr15:31214500-31214999	0.43083	Foreground	Spearman
2021591	0.0607971226507153	chr20:64249500-64249999	chr15:31215000-31215499	0.87477	Foreground	Spearman
2021592	-0.084174672037018	chr20:64249500-64249999	chr15:31215500-31215999	0.01869	Foreground	Spearman
2021593	-0.0469056702386015	chr20:64249500-64249999	chr15:31216000-31216499	0.03041	Foreground	Spearman
2021594	-0.0158756329366395	chr20:64249500-64249999	chr15:31216500-31216999	0.04625	Foreground	Spearman
2021595	0.203007040398657	chr20:64249500-64249999	chr15:31217000-31217499	0.46276	Foreground	Spearman
2021596	0.253279876753092	chr20:64249500-64249999	chr15:31217500-31217999	0.23957	Foreground	Spearman
2021597	0.243700738016904	chr20:64249500-64249999	chr15:31218000-31218499	0.28069	Foreground	Spearman
2021598	0.257530348233406	chr20:64249500-64249999	chr15:31218500-31218999	0.22139	Foreground	Spearman
2021599	0.178752253285967	chr20:64249500-64249999	chr15:31220000-31220499	0.55984	Foreground	Spearman
2021600	0.224473239941674	chr20:64249500-64249999	chr15:31222000-31222499	0.36727	Foreground	Spearman
2021601	0.188935352752749	chr20:64249500-64249999	chr15:31222500-31222999	0.51993	Foreground	Spearman
2021602	0.189683914608975	chr20:64249500-64249999	chr15:31223000-31223499	0.51681	Foreground	Spearman
2021603	0.187677220589446	chr20:64249500-64249999	chr15:31223500-31223999	0.52526	Foreground	Spearman
2021604	0.134146602668061	chr20:64249500-64249999	chr15:31224000-31224499	0.7103	Foreground	Spearman
2021605	0.0641515364484598	chr20:64249500-64249999	chr15:31224500-31224999	0.86954	Foreground	Spearman
2021606	0.190960079966512	chr20:64249500-64249999	chr15:31225500-31225999	0.51173	Foreground	Spearman
2021607	0.252492517515367	chr20:64249500-64249999	chr15:31226000-31226499	0.24274	Foreground	Spearman
2021608	0.0578344597278682	chr20:64249500-64249999	chr15:31229000-31229499	0.87927	Foreground	Spearman
2021609	0.110862897861062	chr20:64249500-64249999	chr15:31229500-31229999	0.77362	Foreground	Spearman
2021610	0.0924007290991335	chr20:64249500-64249999	chr15:31230500-31230999	0.81588	Foreground	Spearman
2021611	0.0769416590393822	chr20:64249500-64249999	chr15:31231000-31231499	0.84754	Foreground	Spearman
2021612	0.251202027122182	chr20:64249500-64249999	chr15:31234000-31234499	0.24795	Foreground	Spearman
2021613	0.171440579323252	chr20:64249500-64249999	chr15:31235000-31235499	0.58748	Foreground	Spearman
2021614	0.177045774181067	chr20:64249500-64249999	chr15:31236500-31236999	0.56625	Foreground	Spearman
2021615	0.195253062099919	chr20:64249500-64249999	chr15:31237000-31237499	0.49479	Foreground	Spearman
2021616	0.171454438857558	chr20:64249500-64249999	chr15:31238000-31238499	0.58741	Foreground	Spearman
2021617	0.250286397212917	chr20:64249500-64249999	chr15:31238500-31238999	0.25159	Foreground	Spearman
2021618	0.217591913772399	chr20:64249500-64249999	chr15:31239000-31239499	0.39796	Foreground	Spearman
2021619	0.221403947101727	chr20:64249500-64249999	chr15:31239500-31239999	0.38121	Foreground	Spearman
2021620	0.243916546735443	chr20:64249500-64249999	chr15:31241000-31241499	0.27962	Foreground	Spearman
2021621	0.16629114073089	chr20:64249500-64249999	chr15:31241500-31241999	0.60634	Foreground	Spearman
2021622	0.145276306928644	chr20:64249500-64249999	chr15:31242000-31242499	0.67638	Foreground	Spearman
2021623	0.278163890501609	chr20:64249500-64249999	chr15:31242500-31242999	0.14406	Foreground	Spearman
2021624	0.309035758581153	chr20:64249500-64249999	chr15:31243500-31243999	0.06803	Foreground	Spearman
2021625	0.221319109594265	chr20:64249500-64249999	chr15:31244000-31244499	0.38159	Foreground	Spearman
2021626	0.217610759282166	chr20:64249500-64249999	chr15:31244500-31244999	0.39784	Foreground	Spearman
2021627	0.235779153356427	chr20:64249500-64249999	chr15:31245000-31245499	0.31543	Foreground	Spearman
2021628	0.241703673081904	chr20:64249500-64249999	chr15:31246000-31246499	0.2891	Foreground	Spearman
2021629	0.240354697730378	chr20:64249500-64249999	chr15:31246500-31246999	0.29502	Foreground	Spearman
2021630	0.257841159390899	chr20:64249500-64249999	chr15:31247000-31247499	0.21993	Foreground	Spearman
2021631	0.272504973401791	chr20:64249500-64249999	chr15:31247500-31247999	0.16398	Foreground	Spearman
2021632	0.221528675723499	chr20:64249500-64249999	chr15:31248000-31248499	0.38057	Foreground	Spearman
2021633	0.222199744395145	chr20:64249500-64249999	chr15:31248500-31248999	0.37753	Foreground	Spearman
2021634	0.254650493845604	chr20:64249500-64249999	chr15:31249000-31249499	0.23341	Foreground	Spearman
2021635	0.253916802734632	chr20:64249500-64249999	chr15:31250000-31250499	0.23644	Foreground	Spearman
2021636	0.254443074007799	chr20:64249500-64249999	chr15:31250500-31250999	0.23422	Foreground	Spearman
2021637	0.244024341659682	chr20:64249500-64249999	chr15:31251000-31251499	0.27907	Foreground	Spearman
2021638	0.270586284787129	chr20:64249500-64249999	chr15:31252000-31252499	0.17028	Foreground	Spearman
2021639	0.23867799147465	chr20:64249500-64249999	chr15:31255000-31255499	0.30279	Foreground	Spearman
2021640	0.0784145751769842	chr20:64249500-64249999	chr15:31256000-31256499	0.84485	Foreground	Spearman
2021641	0.0486239187617054	chr20:64249500-64249999	chr15:31256500-31256999	0.89277	Foreground	Spearman
2021642	0.223208017928726	chr20:64249500-64249999	chr15:31257000-31257499	0.3729	Foreground	Spearman
2021643	0.258985286087882	chr20:64249500-64249999	chr15:31257500-31257999	0.21536	Foreground	Spearman
2021644	0.198752109301532	chr20:64249500-64249999	chr15:31259000-31259499	0.48042	Foreground	Spearman
2021645	0.267034790385505	chr20:64249500-64249999	chr15:31259500-31259999	0.18348	Foreground	Spearman
2021646	0.2475842962629	chr20:64249500-64249999	chr15:31260000-31260499	0.26372	Foreground	Spearman
2021647	0.258492547026642	chr20:64249500-64249999	chr15:31260500-31260999	0.21727	Foreground	Spearman
2021648	0.240484681483317	chr20:64249500-64249999	chr15:31261000-31261499	0.29445	Foreground	Spearman
2021649	0.219069801623201	chr20:64249500-64249999	chr15:31261500-31261999	0.3915	Foreground	Spearman
2021650	0.246966071752729	chr20:64249500-64249999	chr15:31262000-31262499	0.26619	Foreground	Spearman
2021651	0.177134599036567	chr20:64249500-64249999	chr15:31262500-31262999	0.56594	Foreground	Spearman
2021652	0.00906816372290347	chr20:64249500-64249999	chr15:31263000-31263499	0.93564	Foreground	Spearman
2021653	0.0245116885499792	chr20:64249500-64249999	chr15:31263500-31263999	0.9218	Foreground	Spearman
2021654	-0.0450087943782219	chr20:64249500-64249999	chr15:31264000-31264499	0.03107	Foreground	Spearman
2021655	0.0770435199033784	chr20:64249500-64249999	chr15:31264500-31264999	0.84733	Foreground	Spearman
2021656	0.128321018679548	chr20:64249500-64249999	chr15:31265000-31265499	0.72738	Foreground	Spearman
2021657	0.0378724193465147	chr20:64249500-64249999	chr15:31265500-31265999	0.90668	Foreground	Spearman
2021658	0.0409294971342402	chr20:64249500-64249999	chr15:31266000-31266499	0.90245	Foreground	Spearman
2021659	0.0429106722895859	chr20:64249500-64249999	chr15:31266500-31266999	0.89994	Foreground	Spearman
2021660	0.109931447502394	chr20:64249500-64249999	chr15:31267000-31267499	0.77582	Foreground	Spearman
2021661	0.188284437584385	chr20:64249500-64249999	chr15:31267500-31267999	0.52282	Foreground	Spearman
2021662	0.145073362439712	chr20:64249500-64249999	chr15:31268000-31268499	0.67702	Foreground	Spearman
2021663	0.243350398005267	chr20:64249500-64249999	chr15:31268500-31268999	0.28222	Foreground	Spearman
2021664	0.272016691165608	chr20:64249500-64249999	chr15:31269000-31269499	0.16547	Foreground	Spearman
2021665	0.277667136221331	chr20:64249500-64249999	chr15:31269500-31269999	0.14572	Foreground	Spearman
2021666	0.23832346949406	chr20:64249500-64249999	chr15:31270000-31270499	0.30434	Foreground	Spearman
2021667	0.184887603380301	chr20:64249500-64249999	chr15:31270500-31270999	0.53636	Foreground	Spearman
2021668	0.255492850950924	chr20:64249500-64249999	chr15:31271000-31271499	0.22994	Foreground	Spearman
2021669	0.223128642981114	chr20:64249500-64249999	chr15:31271500-31271999	0.37324	Foreground	Spearman
2021670	0.221348489439238	chr20:64249500-64249999	chr15:31272000-31272499	0.38149	Foreground	Spearman
2021671	0.186253362496984	chr20:64249500-64249999	chr15:31272500-31272999	0.5307	Foreground	Spearman
2021672	0.0914565584468951	chr20:64249500-64249999	chr15:31273000-31273499	0.81781	Foreground	Spearman
2021673	0.210018846700424	chr20:64249500-64249999	chr15:31273500-31273999	0.43233	Foreground	Spearman
2021674	0.229708382513617	chr20:64249500-64249999	chr15:31274000-31274499	0.34384	Foreground	Spearman
2021675	0.206941985958085	chr20:64249500-64249999	chr15:31274500-31274999	0.44567	Foreground	Spearman
2021676	0.245498105887229	chr20:64249500-64249999	chr15:31275000-31275499	0.27247	Foreground	Spearman
2021677	0.241798092034899	chr20:64249500-64249999	chr15:31275500-31275999	0.28872	Foreground	Spearman
2021678	0.206360124228391	chr20:64249500-64249999	chr15:31276000-31276499	0.44841	Foreground	Spearman
2021679	0.279334319296661	chr20:64249500-64249999	chr15:31276500-31276999	0.14032	Foreground	Spearman
2021680	0.257705152450802	chr20:64249500-64249999	chr15:31277000-31277499	0.22068	Foreground	Spearman
2021681	0.233107597660958	chr20:64249500-64249999	chr15:31277500-31277999	0.32767	Foreground	Spearman
2021682	0.232358213411819	chr20:64249500-64249999	chr15:31278000-31278499	0.33125	Foreground	Spearman
2021683	0.269136425470736	chr20:64249500-64249999	chr15:31278500-31278999	0.17558	Foreground	Spearman
2021684	0.249521019524894	chr20:64249500-64249999	chr15:31279000-31279499	0.25507	Foreground	Spearman
2021685	0.242433955013052	chr20:64249500-64249999	chr15:31279500-31279999	0.28628	Foreground	Spearman
2021686	0.260843844358287	chr20:64249500-64249999	chr15:31280000-31280499	0.20773	Foreground	Spearman
2021687	0.224748425092297	chr20:64249500-64249999	chr15:31280500-31280999	0.36599	Foreground	Spearman
2021688	0.234189625977601	chr20:64249500-64249999	chr15:31281500-31281999	0.32278	Foreground	Spearman
2021689	0.271000013572668	chr20:64249500-64249999	chr15:31291500-31291999	0.16875	Foreground	Spearman
2021690	0.207449120567472	chr20:64249500-64249999	chr15:31295000-31295499	0.4436	Foreground	Spearman
2021691	0.261826066412902	chr20:64249500-64249999	chr15:31297000-31297499	0.20413	Foreground	Spearman
2021692	0.247199159050201	chr20:64249500-64249999	chr15:31297500-31297999	0.26522	Foreground	Spearman
2021693	0.272110424834977	chr20:64249500-64249999	chr15:31298000-31298499	0.16521	Foreground	Spearman
2021694	0.246284184909034	chr20:64249500-64249999	chr15:31298500-31298999	0.26924	Foreground	Spearman
2021695	0.227085586711932	chr20:64249500-64249999	chr15:31299000-31299499	0.35576	Foreground	Spearman
2021696	0.214521708249871	chr20:64249500-64249999	chr15:31299500-31299999	0.41207	Foreground	Spearman
2021697	0.239382618009845	chr20:64249500-64249999	chr15:31300000-31300499	0.29942	Foreground	Spearman
2021698	0.223349494837746	chr20:64249500-64249999	chr15:31300500-31300999	0.37228	Foreground	Spearman
2021699	0.194458276127888	chr20:64249500-64249999	chr15:31301000-31301499	0.49774	Foreground	Spearman
2021700	0.198157344182605	chr20:64249500-64249999	chr15:31301500-31301999	0.48296	Foreground	Spearman
2021701	0.226370362623534	chr20:64249500-64249999	chr15:31302000-31302499	0.35878	Foreground	Spearman
2021702	0.228342131733667	chr20:64249500-64249999	chr15:31302500-31302999	0.34997	Foreground	Spearman
2021703	0.132964608285558	chr20:64249500-64249999	chr15:31303000-31303499	0.71398	Foreground	Spearman
2021704	0.160590036113971	chr20:64249500-64249999	chr15:31303500-31303999	0.62592	Foreground	Spearman
2021705	0.275344043610364	chr20:64249500-64249999	chr15:31304000-31304499	0.15383	Foreground	Spearman
2021706	0.272616631755093	chr20:64249500-64249999	chr15:31304500-31304999	0.16349	Foreground	Spearman
2021707	0.236304212603359	chr20:64249500-64249999	chr15:31305000-31305499	0.31312	Foreground	Spearman
2021708	0.249202186821118	chr20:64249500-64249999	chr15:31305500-31305999	0.25659	Foreground	Spearman
2021709	0.235457466146954	chr20:64249500-64249999	chr15:31306000-31306499	0.31698	Foreground	Spearman
2021710	0.24005175061318	chr20:64249500-64249999	chr15:31306500-31306999	0.29649	Foreground	Spearman
2021711	0.196946224912937	chr20:64249500-64249999	chr15:31307000-31307499	0.4879	Foreground	Spearman
2021712	0.260959511728641	chr20:64249500-64249999	chr15:31307500-31307999	0.20726	Foreground	Spearman
2021713	0.171477430623774	chr20:64249500-64249999	chr15:31308000-31308499	0.58726	Foreground	Spearman
2021714	0.177922854961433	chr20:64249500-64249999	chr15:31308500-31308999	0.56298	Foreground	Spearman
2021715	0.248830803657476	chr20:64249500-64249999	chr15:31309000-31309499	0.25813	Foreground	Spearman
2021716	0.236163381891943	chr20:64249500-64249999	chr15:31309500-31309999	0.31378	Foreground	Spearman
2021717	0.29661407020864	chr20:64249500-64249999	chr15:31310000-31310499	0.09387	Foreground	Spearman
2021718	0.229262278513198	chr20:64249500-64249999	chr15:31311500-31311999	0.34562	Foreground	Spearman
2021719	0.242373975021826	chr20:64249500-64249999	chr15:31312000-31312499	0.28649	Foreground	Spearman
2021720	0.219788592004497	chr20:64249500-64249999	chr15:31312500-31312999	0.38834	Foreground	Spearman
2021721	0.251689614357009	chr20:64249500-64249999	chr15:31314000-31314499	0.24605	Foreground	Spearman
2021722	0.246227604649393	chr20:64249500-64249999	chr15:31314500-31314999	0.26948	Foreground	Spearman
2021723	0.230670912705714	chr20:64249500-64249999	chr15:31315500-31315999	0.33936	Foreground	Spearman
2021724	0.238262784733725	chr20:64249500-64249999	chr15:31316000-31316499	0.30463	Foreground	Spearman
2021725	0.24846280267626	chr20:64249500-64249999	chr15:31316500-31316999	0.25968	Foreground	Spearman
2021726	0.195588482670876	chr20:64249500-64249999	chr15:31317000-31317499	0.49345	Foreground	Spearman
2021727	0.219998738545077	chr20:64249500-64249999	chr15:31318500-31318999	0.3873	Foreground	Spearman
2021728	0.2286923788828	chr20:64249500-64249999	chr15:31319500-31319999	0.34841	Foreground	Spearman
2021729	0.178996411238448	chr20:64249500-64249999	chr15:31320000-31320499	0.55873	Foreground	Spearman
2021730	0.234699906547636	chr20:64249500-64249999	chr15:31320500-31320999	0.32034	Foreground	Spearman
2021731	0.196539590336605	chr20:64249500-64249999	chr15:31321500-31321999	0.4895	Foreground	Spearman
2021732	0.227274279563614	chr20:64249500-64249999	chr15:31322000-31322499	0.35481	Foreground	Spearman
2021733	0.241108949242019	chr20:64249500-64249999	chr15:31322500-31322999	0.29167	Foreground	Spearman
2021734	0.250782161309863	chr20:64249500-64249999	chr15:31323000-31323499	0.24948	Foreground	Spearman
2021735	0.172742667971464	chr20:64249500-64249999	chr15:31323500-31323999	0.5824	Foreground	Spearman
2021736	0.184935647905125	chr20:64249500-64249999	chr15:31324000-31324499	0.53611	Foreground	Spearman
2021737	0.196535311698933	chr20:64249500-64249999	chr15:31324500-31324999	0.48952	Foreground	Spearman
2021738	0.135206940584462	chr20:64249500-64249999	chr15:31325000-31325499	0.70728	Foreground	Spearman
2021739	0.0910759642370315	chr20:64249500-64249999	chr15:31325500-31325999	0.81855	Foreground	Spearman
2021740	0.0508099727766053	chr20:64249500-64249999	chr15:31326000-31326499	0.88961	Foreground	Spearman
2021741	0.0327883103047963	chr20:64249500-64249999	chr15:31326500-31326999	0.91278	Foreground	Spearman
2021742	0.0909582182640899	chr20:64249500-64249999	chr15:31327000-31327499	0.81881	Foreground	Spearman
2021743	-0.0634924006278034	chr20:64249500-64249999	chr15:31327500-31327999	0.02424	Foreground	Spearman
2021744	0.0164619363104943	chr20:64249500-64249999	chr15:31328000-31328499	0.92916	Foreground	Spearman
2021745	0.112971263476494	chr20:64249500-64249999	chr15:31328500-31328999	0.7684	Foreground	Spearman
2021746	0.0820822244141814	chr20:64249500-64249999	chr15:31329000-31329499	0.83776	Foreground	Spearman
2021747	0.156104892108217	chr20:64249500-64249999	chr15:31329500-31329999	0.64079	Foreground	Spearman
2021748	0.139367205526871	chr20:64249500-64249999	chr15:31330000-31330499	0.69497	Foreground	Spearman
2021749	0.209529339037468	chr20:64249500-64249999	chr15:31330500-31330999	0.43462	Foreground	Spearman
2021750	0.162226764362295	chr20:64249500-64249999	chr15:31331000-31331499	0.62022	Foreground	Spearman
2021751	0.100339434731758	chr20:64249500-64249999	chr15:31331500-31331999	0.79928	Foreground	Spearman
2021752	0.129715618497934	chr20:64249500-64249999	chr15:31332000-31332499	0.72325	Foreground	Spearman
2021753	0.137191147834319	chr20:64249500-64249999	chr15:31332500-31332999	0.70108	Foreground	Spearman
2021754	0.210036208642617	chr20:64249500-64249999	chr15:31333000-31333499	0.43228	Foreground	Spearman
2021755	0.254146705370576	chr20:64249500-64249999	chr15:31333500-31333999	0.23558	Foreground	Spearman
2021756	0.197260440991639	chr20:64249500-64249999	chr15:31334000-31334499	0.4865	Foreground	Spearman
2021757	0.253238605758494	chr20:64249500-64249999	chr15:31334500-31334999	0.23975	Foreground	Spearman
2021758	0.17805791842838	chr20:64249500-64249999	chr15:31335000-31335499	0.56254	Foreground	Spearman
2021759	0.132055339670698	chr20:64249500-64249999	chr15:31335500-31335999	0.7162	Foreground	Spearman
2021760	0.204587474187116	chr20:64249500-64249999	chr15:31336000-31336499	0.45604	Foreground	Spearman
2021761	0.235120784160993	chr20:64249500-64249999	chr15:31336500-31336999	0.31853	Foreground	Spearman
2021762	0.188100283671703	chr20:64249500-64249999	chr15:31337000-31337499	0.5236	Foreground	Spearman
2021763	0.223624641946079	chr20:64249500-64249999	chr15:31337500-31337999	0.3711	Foreground	Spearman
2021764	0.145361926381939	chr20:64249500-64249999	chr15:31338000-31338499	0.67604	Foreground	Spearman
2021765	0.00501014371647687	chr20:64249500-64249999	chr15:31338500-31338999	0.93917	Foreground	Spearman
2021766	0.0373662473046111	chr20:64249500-64249999	chr15:31339000-31339499	0.90725	Foreground	Spearman
2021767	0.182614487852732	chr20:64249500-64249999	chr15:31339500-31339999	0.54503	Foreground	Spearman
2021768	0.178406039268027	chr20:64249500-64249999	chr15:31340000-31340499	0.56125	Foreground	Spearman
2021769	0.25308866000527	chr20:64249500-64249999	chr15:31340500-31340999	0.24035	Foreground	Spearman
2021770	0.112518278481261	chr20:64249500-64249999	chr15:31341000-31341499	0.76961	Foreground	Spearman
2021771	0.0799299900837229	chr20:64249500-64249999	chr15:31341500-31341999	0.84204	Foreground	Spearman
2021772	0.186444307386397	chr20:64249500-64249999	chr15:31342000-31342499	0.52997	Foreground	Spearman
2021773	0.188226108129965	chr20:64249500-64249999	chr15:31342500-31342999	0.52303	Foreground	Spearman
2021774	0.145538645994026	chr20:64249500-64249999	chr15:31343000-31343499	0.67551	Foreground	Spearman
2021775	0.235755076094996	chr20:64249500-64249999	chr15:31343500-31343999	0.31552	Foreground	Spearman
2021776	0.188865982444243	chr20:64249500-64249999	chr15:31344000-31344499	0.52025	Foreground	Spearman
2021777	0.179553680065272	chr20:64249500-64249999	chr15:31344500-31344999	0.55674	Foreground	Spearman
2021778	0.0567267443345372	chr20:64249500-64249999	chr15:31345000-31345499	0.88094	Foreground	Spearman
2021779	0.0688627887367124	chr20:64249500-64249999	chr15:31345500-31345999	0.86168	Foreground	Spearman
2021780	0.0939086833662592	chr20:64249500-64249999	chr15:31346000-31346499	0.81272	Foreground	Spearman
2021781	0.0635526635329165	chr20:64249500-64249999	chr15:31346500-31346999	0.8704	Foreground	Spearman
2021782	0.172228089587901	chr20:64249500-64249999	chr15:31347000-31347499	0.58447	Foreground	Spearman
2021783	0.167840032159259	chr20:64249500-64249999	chr15:31347500-31347999	0.60059	Foreground	Spearman
2021784	0.254388846925302	chr20:64249500-64249999	chr15:31348000-31348499	0.23449	Foreground	Spearman
2021785	0.223918734155788	chr20:64249500-64249999	chr15:31348500-31348999	0.36988	Foreground	Spearman
2021786	0.168514701549256	chr20:64249500-64249999	chr15:31349000-31349499	0.5981	Foreground	Spearman
2021787	0.221109038294751	chr20:64249500-64249999	chr15:31349500-31349999	0.38249	Foreground	Spearman
2021788	0.227688287591423	chr20:64249500-64249999	chr15:31350000-31350499	0.35279	Foreground	Spearman
2021789	0.258770894148908	chr20:64249500-64249999	chr15:31350500-31350999	0.21626	Foreground	Spearman
2021790	0.262353187665264	chr20:64249500-64249999	chr15:31351000-31351499	0.20205	Foreground	Spearman
2021791	0.23151067490335	chr20:64249500-64249999	chr15:31351500-31351999	0.33546	Foreground	Spearman
2021792	0.167057423585459	chr20:64249500-64249999	chr15:31352000-31352499	0.60362	Foreground	Spearman
2021793	0.125778615859674	chr20:64249500-64249999	chr15:31352500-31352999	0.73452	Foreground	Spearman
2021794	-0.0362071878002231	chr20:64249500-64249999	chr15:31353000-31353499	0.0351399999999999	Foreground	Spearman
2021795	-0.0271038725493686	chr20:64249500-64249999	chr15:31353500-31353999	0.0395799999999999	Foreground	Spearman
2021796	0.153544070636511	chr20:64249500-64249999	chr15:31354000-31354499	0.6497	Foreground	Spearman
2021797	0.253447407291605	chr20:64249500-64249999	chr15:31354500-31354999	0.23873	Foreground	Spearman
2021798	0.259473334783227	chr20:64249500-64249999	chr15:31355000-31355499	0.21319	Foreground	Spearman
2021799	0.218056485772044	chr20:64249500-64249999	chr15:31355500-31355999	0.39593	Foreground	Spearman
2021800	0.267290971862623	chr20:64249500-64249999	chr15:31356000-31356499	0.18264	Foreground	Spearman
2021801	0.163689016833929	chr20:64249500-64249999	chr15:31356500-31356999	0.61516	Foreground	Spearman
2021802	0.0805487834033057	chr20:64249500-64249999	chr15:31357000-31357499	0.84086	Foreground	Spearman
2021803	0.116541393915972	chr20:64249500-64249999	chr15:31357500-31357999	0.75954	Foreground	Spearman
2021804	0.246653876269938	chr20:64249500-64249999	chr15:31358000-31358499	0.26762	Foreground	Spearman
2021805	0.224112295157798	chr20:64249500-64249999	chr15:31358500-31358999	0.36903	Foreground	Spearman
2021806	0.249918759265167	chr20:64249500-64249999	chr15:31359000-31359499	0.25327	Foreground	Spearman
2021807	0.199333255376187	chr20:64249500-64249999	chr15:31359500-31359999	0.47801	Foreground	Spearman
2021808	0.14941569163176	chr20:64249500-64249999	chr15:31360000-31360499	0.66296	Foreground	Spearman
2021809	0.167409626398154	chr20:64249500-64249999	chr15:31360500-31360999	0.60228	Foreground	Spearman
2021810	0.0576848516735683	chr20:64249500-64249999	chr15:31361000-31361499	0.87954	Foreground	Spearman
2021811	0.0760292830724753	chr20:64249500-64249999	chr15:31361500-31361999	0.84907	Foreground	Spearman
2021812	0.141948697769938	chr20:64249500-64249999	chr15:31362000-31362499	0.68683	Foreground	Spearman
2021813	0.173338659111681	chr20:64249500-64249999	chr15:31362500-31362999	0.58025	Foreground	Spearman
2021814	0.266498387203394	chr20:64249500-64249999	chr15:31363000-31363499	0.18575	Foreground	Spearman
2021815	0.251060804717017	chr20:64249500-64249999	chr15:31363500-31363999	0.24842	Foreground	Spearman
2021816	0.203648359469765	chr20:64249500-64249999	chr15:31364000-31364499	0.4602	Foreground	Spearman
2021817	0.185625278236495	chr20:64249500-64249999	chr15:31364500-31364999	0.53318	Foreground	Spearman
2021818	0.205901634136809	chr20:64249500-64249999	chr15:31365000-31365499	0.45063	Foreground	Spearman
2021819	0.106950167680675	chr20:64249500-64249999	chr15:31365500-31365999	0.78334	Foreground	Spearman
2021820	0.156978660129821	chr20:64249500-64249999	chr15:31366000-31366499	0.63785	Foreground	Spearman
2021821	0.170949717445261	chr20:64249500-64249999	chr15:31366500-31366999	0.58903	Foreground	Spearman
2021822	0.158602581034362	chr20:64249500-64249999	chr15:31367000-31367499	0.63263	Foreground	Spearman
2021823	0.0680034305077529	chr20:64249500-64249999	chr15:31367500-31367999	0.86314	Foreground	Spearman
2021824	0.205517156119992	chr20:64249500-64249999	chr15:31368000-31368499	0.45221	Foreground	Spearman
2021825	0.224736223573908	chr20:64249500-64249999	chr15:31368500-31368999	0.36606	Foreground	Spearman
2021826	0.2649460349919	chr20:64249500-64249999	chr15:31369000-31369499	0.19153	Foreground	Spearman
2021827	0.248908290192338	chr20:64249500-64249999	chr15:31369500-31369999	0.25777	Foreground	Spearman
2021828	0.263888004369521	chr20:64249500-64249999	chr15:31370000-31370499	0.19557	Foreground	Spearman
2021829	0.213442045512234	chr20:64249500-64249999	chr15:31370500-31370999	0.41695	Foreground	Spearman
2021830	0.188091124831576	chr20:64249500-64249999	chr15:31371000-31371499	0.52363	Foreground	Spearman
2021831	0.200454277494333	chr20:64249500-64249999	chr15:31371500-31371999	0.47306	Foreground	Spearman
2021832	0.196764864437647	chr20:64249500-64249999	chr15:31372000-31372499	0.48855	Foreground	Spearman
2021833	0.152609904352717	chr20:64249500-64249999	chr15:31372500-31372999	0.65253	Foreground	Spearman
2021834	0.230232773685878	chr20:64249500-64249999	chr15:31373000-31373499	0.34139	Foreground	Spearman
2021835	0.191871257483194	chr20:64249500-64249999	chr15:31373500-31373999	0.50813	Foreground	Spearman
2021836	0.172337898208962	chr20:64249500-64249999	chr15:31374000-31374499	0.58402	Foreground	Spearman
2021837	0.150564514115377	chr20:64249500-64249999	chr15:31374500-31374999	0.65902	Foreground	Spearman
2021838	0.23367423788652	chr20:64249500-64249999	chr15:31375000-31375499	0.32505	Foreground	Spearman
2021839	0.214001176579849	chr20:64249500-64249999	chr15:31375500-31375999	0.41443	Foreground	Spearman
2021840	0.207920923533432	chr20:64249500-64249999	chr15:31376000-31376499	0.44174	Foreground	Spearman
2021841	0.214991163645086	chr20:64249500-64249999	chr15:31376500-31376999	0.40983	Foreground	Spearman
2021842	0.188698090453606	chr20:64249500-64249999	chr15:31377000-31377499	0.52096	Foreground	Spearman
2021843	0.239492464578884	chr20:64249500-64249999	chr15:31377500-31377999	0.29891	Foreground	Spearman
2021844	0.208053487225015	chr20:64249500-64249999	chr15:31378000-31378499	0.44112	Foreground	Spearman
2021845	0.171058670450089	chr20:64249500-64249999	chr15:31378500-31378999	0.58878	Foreground	Spearman
2021846	0.144646109503444	chr20:64249500-64249999	chr15:31379000-31379499	0.67822	Foreground	Spearman
2021847	0.210225081421103	chr20:64249500-64249999	chr15:31379500-31379999	0.43139	Foreground	Spearman
2021848	0.227515851224787	chr20:64249500-64249999	chr15:31380000-31380499	0.35362	Foreground	Spearman
2021849	0.234828652959908	chr20:64249500-64249999	chr15:31380500-31380999	0.31988	Foreground	Spearman
2021850	0.220090050713534	chr20:64249500-64249999	chr15:31381000-31381499	0.3868	Foreground	Spearman
2021851	0.200072962444643	chr20:64249500-64249999	chr15:31381500-31381999	0.47468	Foreground	Spearman
2021852	0.210771291080039	chr20:64249500-64249999	chr15:31382000-31382499	0.42917	Foreground	Spearman
2021853	0.183849151822946	chr20:64249500-64249999	chr15:31382500-31382999	0.54032	Foreground	Spearman
2021854	0.256590702995303	chr20:64249500-64249999	chr15:31383000-31383499	0.22532	Foreground	Spearman
2021855	0.254234355601412	chr20:64249500-64249999	chr15:31384500-31384999	0.23506	Foreground	Spearman
2021856	0.27387215783344	chr20:64249500-64249999	chr15:31385000-31385499	0.15883	Foreground	Spearman
2021857	0.166556138912837	chr20:64249500-64249999	chr15:31385500-31385999	0.6053	Foreground	Spearman
2021858	0.220720289224185	chr20:64249500-64249999	chr15:31386000-31386499	0.3841	Foreground	Spearman
2021859	0.25838794707861	chr20:64249500-64249999	chr15:31386500-31386999	0.21767	Foreground	Spearman
2021860	0.114651554999433	chr20:64249500-64249999	chr15:31387000-31387499	0.76416	Foreground	Spearman
2021861	0.0900652602930119	chr20:64249500-64249999	chr15:31387500-31387999	0.82084	Foreground	Spearman
2021862	0.171266009731978	chr20:64249500-64249999	chr15:31388000-31388499	0.58807	Foreground	Spearman
2021863	0.259818792993178	chr20:64249500-64249999	chr15:31389000-31389499	0.21183	Foreground	Spearman
2021864	0.141864792604893	chr20:64249500-64249999	chr15:31389500-31389999	0.68707	Foreground	Spearman
2021865	0.224054903210835	chr20:64249500-64249999	chr15:31390000-31390499	0.36922	Foreground	Spearman
2021866	0.274603759600873	chr20:64249500-64249999	chr15:31390500-31390999	0.15624	Foreground	Spearman
2021867	0.185465526947782	chr20:64249500-64249999	chr15:31391000-31391499	0.5339	Foreground	Spearman
2021868	0.110241991125845	chr20:64249500-64249999	chr15:31391500-31391999	0.77511	Foreground	Spearman
2021869	0.047448456304697	chr20:64249500-64249999	chr15:31392000-31392499	0.89401	Foreground	Spearman
2021870	0.0727311623070238	chr20:64249500-64249999	chr15:31392500-31392999	0.85528	Foreground	Spearman
2021871	0.0344552108500497	chr20:64249500-64249999	chr15:31393000-31393499	0.91082	Foreground	Spearman
2021872	0.0924531259431272	chr20:64249500-64249999	chr15:31393500-31393999	0.8158	Foreground	Spearman
2021873	0.275573126741537	chr20:64249500-64249999	chr15:31394000-31394499	0.15306	Foreground	Spearman
2021874	0.229133817238748	chr20:64249500-64249999	chr15:31394500-31394999	0.34628	Foreground	Spearman
2021875	0.20841723009634	chr20:64249500-64249999	chr15:31395000-31395499	0.43932	Foreground	Spearman
2021876	0.218578343160359	chr20:64249500-64249999	chr15:31395500-31395999	0.39374	Foreground	Spearman
2021877	0.0228973919585698	chr20:64249500-64249999	chr15:31397000-31397499	0.92325	Foreground	Spearman
2021878	0.096516879878999	chr20:64249500-64249999	chr15:31397500-31397999	0.80757	Foreground	Spearman
2021879	0.302256969034941	chr20:64249500-64249999	chr15:31398000-31398499	0.08108	Foreground	Spearman
2021880	0.216432772329639	chr20:64249500-64249999	chr15:31398500-31398999	0.40344	Foreground	Spearman
2021881	0.240434899326587	chr20:64249500-64249999	chr15:31399000-31399499	0.29466	Foreground	Spearman
2021882	0.209604651289286	chr20:64249500-64249999	chr15:31399500-31399999	0.43429	Foreground	Spearman
2021883	0.215485106446617	chr20:64249500-64249999	chr15:31400000-31400499	0.4075	Foreground	Spearman
2021884	0.271986765349716	chr20:64249500-64249999	chr15:31400500-31400999	0.16555	Foreground	Spearman
2021885	0.246247670136697	chr20:64249500-64249999	chr15:31401000-31401499	0.26939	Foreground	Spearman
2021886	0.29404342955079	chr20:64249500-64249999	chr15:31401500-31401999	0.09977	Foreground	Spearman
2021887	0.268579031228343	chr20:64249500-64249999	chr15:31402000-31402499	0.17779	Foreground	Spearman
2021888	0.277688227420659	chr20:64249500-64249999	chr15:31402500-31402999	0.14565	Foreground	Spearman
2021889	0.237173109191247	chr20:64249500-64249999	chr15:31403000-31403499	0.30941	Foreground	Spearman
2021890	0.229982104074141	chr20:64249500-64249999	chr15:31404000-31404499	0.3427	Foreground	Spearman
2021891	0.232517000985246	chr20:64249500-64249999	chr15:31404500-31404999	0.33062	Foreground	Spearman
2021892	0.19020225134852	chr20:64249500-64249999	chr15:31405000-31405499	0.51464	Foreground	Spearman
2021893	0.0812353610888205	chr20:64249500-64249999	chr15:31405500-31405999	0.83955	Foreground	Spearman
2021894	0.276827014331981	chr20:64249500-64249999	chr15:31422500-31422999	0.14839	Foreground	Spearman
2021895	0.19823550390665	chr20:64249500-64249999	chr15:31427500-31427999	0.48274	Foreground	Spearman
2021896	0.285405504127296	chr20:64249500-64249999	chr15:31430500-31430999	0.12255	Foreground	Spearman
2021897	0.339999625596077	chr20:64249500-64249999	chr15:31431000-31431499	0.03237	Foreground	Spearman
2021898	0.31322167523118	chr20:64249500-64249999	chr15:31431500-31431999	0.06102	Foreground	Spearman
2021899	0.200021102298955	chr20:64249500-64249999	chr15:31432000-31432499	0.47491	Foreground	Spearman
2021900	0.263868763663517	chr20:64249500-64249999	chr15:31432500-31432999	0.19564	Foreground	Spearman
2021901	0.29375108941172	chr20:64249500-64249999	chr15:31433000-31433499	0.10049	Foreground	Spearman
2021902	0.213560556991675	chr20:64249500-64249999	chr15:31433500-31433999	0.41642	Foreground	Spearman
2021903	0.171531678811115	chr20:64249500-64249999	chr15:31434000-31434499	0.58709	Foreground	Spearman
2021904	0.0199920431382707	chr20:64249500-64249999	chr15:31434500-31434999	0.92596	Foreground	Spearman
2021905	0.0432608464652453	chr20:64249500-64249999	chr15:31435000-31435499	0.89961	Foreground	Spearman
2021906	0.0731100993452836	chr20:64249500-64249999	chr15:31435500-31435999	0.85465	Foreground	Spearman
2021907	0.0645381375805375	chr20:64249500-64249999	chr15:31436000-31436499	0.86894	Foreground	Spearman
2021908	0.167653805461032	chr20:64249500-64249999	chr15:31436500-31436999	0.60137	Foreground	Spearman
2021909	0.265289147877853	chr20:64249500-64249999	chr15:31437000-31437499	0.19031	Foreground	Spearman
2021910	0.138407603441833	chr20:64249500-64249999	chr15:31437500-31437999	0.69767	Foreground	Spearman
2021911	0.233548897105767	chr20:64249500-64249999	chr15:31438000-31438499	0.32565	Foreground	Spearman
2021912	0.306737466911318	chr20:64249500-64249999	chr15:31438500-31438999	0.07234	Foreground	Spearman
2021913	0.096439795130895	chr20:64249500-64249999	chr15:31439000-31439499	0.80771	Foreground	Spearman
2021914	0.0744787037067283	chr20:64249500-64249999	chr15:31439500-31439999	0.85194	Foreground	Spearman
2021915	0.0587925052536176	chr20:64249500-64249999	chr15:31440500-31440999	0.87793	Foreground	Spearman
2021916	0.0112250110164254	chr20:64249500-64249999	chr15:31441000-31441499	0.9337	Foreground	Spearman
2021917	0.232613547388921	chr20:64249500-64249999	chr15:31441500-31441999	0.33021	Foreground	Spearman
2021918	0.241953268328446	chr20:64249500-64249999	chr15:31442000-31442499	0.28827	Foreground	Spearman
2021919	0.142986667704646	chr20:64249500-64249999	chr15:31442500-31442999	0.68358	Foreground	Spearman
2021920	-0.0321758948966971	chr20:64249500-64249999	chr15:31443500-31443999	0.03711	Foreground	Spearman
2021921	-0.00488856659772176	chr20:64249500-64249999	chr15:31444000-31444499	0.0535600000000001	Foreground	Spearman
2021922	0.0550422557504568	chr20:64249500-64249999	chr15:31448000-31448499	0.88351	Foreground	Spearman
2021923	0.135096554135064	chr20:64249500-64249999	chr15:31448500-31448999	0.70762	Foreground	Spearman
2021924	0.286869805412742	chr20:64249500-64249999	chr15:31449000-31449499	0.11857	Foreground	Spearman
2021925	0.0997109279120608	chr20:64249500-64249999	chr15:31455500-31455999	0.80081	Foreground	Spearman
2021926	0.183119303676141	chr20:64249500-64249999	chr15:31458500-31458999	0.54299	Foreground	Spearman
2021927	0.0823301191211217	chr20:64249500-64249999	chr15:31459000-31459499	0.83723	Foreground	Spearman
2021928	0.167694083087631	chr20:64249500-64249999	chr15:31459500-31459999	0.60119	Foreground	Spearman
2021929	0.255448586868801	chr20:64249500-64249999	chr15:31462000-31462499	0.23008	Foreground	Spearman
2021930	0.226625456800242	chr20:64249500-64249999	chr15:31465000-31465499	0.35784	Foreground	Spearman
2021931	0.187101395221428	chr20:64249500-64249999	chr15:31465500-31465999	0.52731	Foreground	Spearman
2021932	0.203231873637112	chr20:64249500-64249999	chr15:31469000-31469499	0.46187	Foreground	Spearman
2021933	0.199500681297808	chr20:64249500-64249999	chr15:31471000-31471499	0.47727	Foreground	Spearman
2021934	0.232458622335673	chr20:64249500-64249999	chr15:31471500-31471999	0.33087	Foreground	Spearman
2021935	0.246901211040499	chr20:64249500-64249999	chr15:31472000-31472499	0.26642	Foreground	Spearman
2021936	0.0514056763240638	chr20:64249500-64249999	chr15:31472500-31472999	0.88862	Foreground	Spearman
2021937	0.0437698582897781	chr20:64249500-64249999	chr15:31473000-31473499	0.89906	Foreground	Spearman
2021938	0.157601690922929	chr20:64249500-64249999	chr15:31473500-31473999	0.63603	Foreground	Spearman
2021939	0.244012253902589	chr20:64249500-64249999	chr15:31474000-31474499	0.27917	Foreground	Spearman
2021940	0.12916273705084	chr20:64249500-64249999	chr15:31474500-31474999	0.72497	Foreground	Spearman
2021941	0.268458046293503	chr20:64249500-64249999	chr15:31475000-31475499	0.1783	Foreground	Spearman
2021942	0.243959706923426	chr20:64249500-64249999	chr15:31475500-31475999	0.27936	Foreground	Spearman
2021943	0.25963605832825	chr20:64249500-64249999	chr15:31476000-31476499	0.21261	Foreground	Spearman
2021944	0.259395711233237	chr20:64249500-64249999	chr15:31476500-31476999	0.2135	Foreground	Spearman
2021945	0.274489525394947	chr20:64249500-64249999	chr15:31477000-31477499	0.15668	Foreground	Spearman
2021946	0.204048672204965	chr20:64249500-64249999	chr15:31477500-31477999	0.45843	Foreground	Spearman
2021947	0.250969762442712	chr20:64249500-64249999	chr15:31478500-31478999	0.24878	Foreground	Spearman
2021948	0.24249495392936	chr20:64249500-64249999	chr15:31479000-31479499	0.28597	Foreground	Spearman
2021949	0.271295411493005	chr20:64249500-64249999	chr15:31480000-31480499	0.16781	Foreground	Spearman
2021950	0.18643396631254	chr20:64249500-64249999	chr15:31480500-31480999	0.53004	Foreground	Spearman
2021951	0.281784140463238	chr20:64249500-64249999	chr15:31482000-31482499	0.13326	Foreground	Spearman
2021952	0.211794598707629	chr20:64249500-64249999	chr15:31482500-31482999	0.42445	Foreground	Spearman
2021953	0.176907570792334	chr20:64249500-64249999	chr15:31483000-31483499	0.56681	Foreground	Spearman
2021954	0.123820634699982	chr20:64249500-64249999	chr15:31483500-31483999	0.74001	Foreground	Spearman
2021955	0.193001739386133	chr20:64249500-64249999	chr15:31484000-31484499	0.50347	Foreground	Spearman
2021956	0.255396909886571	chr20:64249500-64249999	chr15:31484500-31484999	0.23036	Foreground	Spearman
2021957	0.234209435143943	chr20:64249500-64249999	chr15:31485000-31485499	0.32267	Foreground	Spearman
2021958	0.225866240354525	chr20:64249500-64249999	chr15:31485500-31485999	0.36114	Foreground	Spearman
2021959	0.246438775142157	chr20:64249500-64249999	chr15:31486000-31486499	0.26852	Foreground	Spearman
2021960	0.240700891309511	chr20:64249500-64249999	chr15:31486500-31486999	0.29342	Foreground	Spearman
2021961	0.245382841024315	chr20:64249500-64249999	chr15:31487000-31487499	0.273	Foreground	Spearman
2021962	0.206230254026006	chr20:64249500-64249999	chr15:31487500-31487999	0.44903	Foreground	Spearman
2021963	0.164207375943186	chr20:64249500-64249999	chr15:31488000-31488499	0.61334	Foreground	Spearman
2021964	0.0793699513618031	chr20:64249500-64249999	chr15:31488500-31488999	0.84307	Foreground	Spearman
2021965	0.135693012950993	chr20:64249500-64249999	chr15:31489000-31489499	0.70579	Foreground	Spearman
2021966	0.181462524420566	chr20:64249500-64249999	chr15:31489500-31489999	0.54964	Foreground	Spearman
2021967	0.121814783103817	chr20:64249500-64249999	chr15:31490000-31490499	0.74582	Foreground	Spearman
2021968	0.234565040636677	chr20:64249500-64249999	chr15:31490500-31490999	0.32099	Foreground	Spearman
2021969	0.234843094585351	chr20:64249500-64249999	chr15:31494500-31494999	0.31982	Foreground	Spearman
2021970	0.223183440509289	chr20:64249500-64249999	chr15:31495000-31495499	0.37296	Foreground	Spearman
2021971	0.209809503082009	chr20:64249500-64249999	chr15:31498500-31498999	0.43328	Foreground	Spearman
2021972	0.248165689136296	chr20:64249500-64249999	chr15:31499500-31499999	0.26116	Foreground	Spearman
2021973	0.227785690722711	chr20:64249500-64249999	chr15:31503000-31503499	0.35245	Foreground	Spearman
2021974	0.217112842279469	chr20:64249500-64249999	chr15:31504000-31504499	0.40008	Foreground	Spearman
2021975	0.229685861940821	chr20:64249500-64249999	chr15:31504500-31504999	0.34391	Foreground	Spearman
2021976	0.211305562346719	chr20:64249500-64249999	chr15:31507000-31507499	0.42655	Foreground	Spearman
2021977	0.219364769727757	chr20:64249500-64249999	chr15:31507500-31507999	0.3903	Foreground	Spearman
2021978	0.211077465013952	chr20:64249500-64249999	chr15:31508000-31508499	0.42771	Foreground	Spearman
2021979	0.227101585264768	chr20:64249500-64249999	chr15:31508500-31508999	0.35569	Foreground	Spearman
2021980	0.178801385600145	chr20:64249500-64249999	chr15:31510000-31510499	0.55955	Foreground	Spearman
2021981	0.110248079763008	chr20:64249500-64249999	chr15:31511500-31511999	0.7751	Foreground	Spearman
2021982	0.197422487215374	chr20:64249500-64249999	chr15:31512000-31512499	0.48578	Foreground	Spearman
2021983	0.234229347041754	chr20:64249500-64249999	chr15:31523000-31523499	0.32259	Foreground	Spearman
2021984	0.284430584963341	chr20:64249500-64249999	chr15:31637000-31637499	0.12538	Foreground	Spearman
2021985	0.177049207246673	chr20:64249500-64249999	chr15:31650000-31650499	0.56625	Foreground	Spearman
2021986	0.157595927158894	chr20:64249500-64249999	chr15:31650500-31650999	0.63604	Foreground	Spearman
2021987	0.157009870854734	chr20:64249500-64249999	chr15:31805000-31805499	0.63778	Foreground	Spearman
2021988	0.198931032595372	chr20:64249500-64249999	chr15:31857000-31857499	0.4798	Foreground	Spearman
2021989	0.224284230913538	chr20:64249500-64249999	chr15:31866000-31866499	0.36819	Foreground	Spearman
2021990	0.253977720022777	chr20:64249500-64249999	chr15:31867000-31867499	0.23622	Foreground	Spearman
2021991	0.163334567377723	chr20:64249500-64249999	chr15:31867500-31867999	0.61667	Foreground	Spearman
2021992	0.159666091143942	chr20:64249500-64249999	chr15:31868000-31868499	0.62899	Foreground	Spearman
2021993	0.242368381459286	chr20:64249500-64249999	chr15:31868500-31868999	0.28652	Foreground	Spearman
2021994	0.253663826475041	chr20:64249500-64249999	chr15:31869000-31869499	0.23775	Foreground	Spearman
2021995	0.161817553625134	chr20:64249500-64249999	chr15:31869500-31869999	0.6217	Foreground	Spearman
2021996	0.107018688010152	chr20:64249500-64249999	chr15:31870000-31870499	0.78318	Foreground	Spearman
2021997	0.105373626160714	chr20:64249500-64249999	chr15:31870500-31870999	0.78705	Foreground	Spearman
2021998	0.146058729502927	chr20:64249500-64249999	chr15:31871000-31871499	0.67406	Foreground	Spearman
2021999	0.235938489074901	chr20:64249500-64249999	chr15:31871500-31871999	0.31468	Foreground	Spearman
2022000	0.254821262624823	chr20:64249500-64249999	chr15:31872000-31872499	0.23269	Foreground	Spearman
2022001	0.276432488032371	chr20:64249500-64249999	chr15:31887000-31887499	0.14977	Foreground	Spearman
2022002	0.228557056831179	chr20:64249500-64249999	chr15:31887500-31887999	0.34897	Foreground	Spearman
2022003	0.211538642148665	chr20:64249500-64249999	chr15:31974500-31974999	0.42556	Foreground	Spearman
2022004	0.195062151535915	chr20:64249500-64249999	chr15:31975000-31975499	0.4954	Foreground	Spearman
2022005	0.248915920425293	chr20:64249500-64249999	chr15:31975500-31975999	0.25775	Foreground	Spearman
2022006	0.239139441179701	chr20:64249500-64249999	chr15:31976000-31976499	0.30054	Foreground	Spearman
2022007	0.23246207227755	chr20:64249500-64249999	chr15:31977000-31977499	0.33086	Foreground	Spearman
2022008	0.12950641784678	chr20:64249500-64249999	chr15:31977500-31977999	0.72384	Foreground	Spearman
2022009	0.122011298783867	chr20:64249500-64249999	chr15:31978000-31978499	0.74518	Foreground	Spearman
2022010	0.176756728736676	chr20:64249500-64249999	chr15:31978500-31978999	0.56746	Foreground	Spearman
2022011	0.176920140172589	chr20:64249500-64249999	chr15:32029500-32029999	0.56677	Foreground	Spearman
2022012	0.0629520373732346	chr20:64249500-64249999	chr15:32030000-32030499	0.87135	Foreground	Spearman
2022013	0.13803583247684	chr20:64249500-64249999	chr15:32030500-32030999	0.69872	Foreground	Spearman
2022014	0.154871852148871	chr20:64249500-64249999	chr15:32641500-32641999	0.64523	Foreground	Spearman
2022015	0.191710285173529	chr20:64249500-64249999	chr15:32649000-32649499	0.50888	Foreground	Spearman
2022016	0.0128235712577796	chr20:64249500-64249999	chr15:32651000-32651499	0.9326	Foreground	Spearman
2022017	0.17926437261098	chr20:64249500-64249999	chr15:32651500-32651999	0.55767	Foreground	Spearman
2022018	0.128386786880241	chr20:64249500-64249999	chr15:32657500-32657999	0.72719	Foreground	Spearman
2022019	0.0218972915250656	chr20:64249500-64249999	chr15:32662500-32662999	0.92416	Foreground	Spearman
2022020	0.154372373882286	chr20:64249500-64249999	chr15:32717500-32717999	0.64692	Foreground	Spearman
2022021	0.203311285130292	chr20:64249500-64249999	chr15:32718000-32718499	0.46164	Foreground	Spearman
2022022	0.134372192579067	chr20:64249500-64249999	chr15:32718500-32718999	0.70965	Foreground	Spearman
2022023	0.121904613255466	chr20:64249500-64249999	chr15:32719000-32719499	0.74554	Foreground	Spearman
2022024	0.197206338931051	chr20:64249500-64249999	chr15:32730500-32730999	0.48675	Foreground	Spearman
2022025	0.0778314155862979	chr20:64249500-64249999	chr15:32844000-32844499	0.84591	Foreground	Spearman
2022026	0.131495946650942	chr20:64249500-64249999	chr15:32883500-32883999	0.71805	Foreground	Spearman
2022027	0.156157548936174	chr20:64249500-64249999	chr15:32995000-32995499	0.64066	Foreground	Spearman
2022028	0.13908302310629	chr20:64249500-64249999	chr15:33008000-33008499	0.69573	Foreground	Spearman
2022029	0.216426813314834	chr20:64249500-64249999	chr15:33016000-33016499	0.40348	Foreground	Spearman
2022030	0.255255985309525	chr20:64249500-64249999	chr15:33016500-33016999	0.23099	Foreground	Spearman
2022031	0.191554556480748	chr20:64249500-64249999	chr15:33017000-33017499	0.50943	Foreground	Spearman
2022032	0.201261377972598	chr20:64249500-64249999	chr15:33021500-33021999	0.47009	Foreground	Spearman
2022033	0.206540552928635	chr20:64249500-64249999	chr15:33022000-33022499	0.44754	Foreground	Spearman
2022034	0.136084095077113	chr20:64249500-64249999	chr15:33022500-33022999	0.70438	Foreground	Spearman
2022035	0.159810093074818	chr20:64249500-64249999	chr15:33029000-33029499	0.62853	Foreground	Spearman
2022036	0.188707738834964	chr20:64249500-64249999	chr15:33029500-33029999	0.52094	Foreground	Spearman
2022037	0.270089638785402	chr20:64249500-64249999	chr15:33047000-33047499	0.17214	Foreground	Spearman
2022038	0.219944857413878	chr20:64249500-64249999	chr15:33067500-33067999	0.38756	Foreground	Spearman
2022039	0.108803559531434	chr20:64249500-64249999	chr15:33068000-33068499	0.77881	Foreground	Spearman
2022040	0.17559296511826	chr20:64249500-64249999	chr15:33068500-33068999	0.57193	Foreground	Spearman
2022041	0.201611124821475	chr20:64249500-64249999	chr15:33069000-33069499	0.46853	Foreground	Spearman
2022042	0.234857083433905	chr20:64249500-64249999	chr15:33075000-33075499	0.31975	Foreground	Spearman
2022043	0.181728296272011	chr20:64249500-64249999	chr15:33086500-33086999	0.54852	Foreground	Spearman
2022044	0.239287827484224	chr20:64249500-64249999	chr15:33087000-33087499	0.29989	Foreground	Spearman
2022045	0.20074710071857	chr20:64249500-64249999	chr15:33090000-33090499	0.472	Foreground	Spearman
2022046	0.202115497458526	chr20:64249500-64249999	chr15:33090500-33090999	0.46641	Foreground	Spearman
2022047	0.268491417805524	chr20:64249500-64249999	chr15:33092000-33092499	0.17813	Foreground	Spearman
2022048	0.241591588357569	chr20:64249500-64249999	chr15:33092500-33092999	0.28959	Foreground	Spearman
2022049	0.238530224737184	chr20:64249500-64249999	chr15:33104000-33104499	0.30351	Foreground	Spearman
2022050	0.23967418737262	chr20:64249500-64249999	chr15:33104500-33104999	0.29826	Foreground	Spearman
2022051	0.177696953262538	chr20:64249500-64249999	chr15:33105000-33105499	0.56384	Foreground	Spearman
2022052	0.297651621041695	chr20:64249500-64249999	chr15:33125500-33125999	0.09148	Foreground	Spearman
2022053	0.246616439130415	chr20:64249500-64249999	chr15:33126000-33126499	0.26784	Foreground	Spearman
2022054	0.255522222424156	chr20:64249500-64249999	chr15:33126500-33126999	0.22975	Foreground	Spearman
2022055	0.233253726956636	chr20:64249500-64249999	chr15:33127000-33127499	0.32702	Foreground	Spearman
2022056	0.214912858449916	chr20:64249500-64249999	chr15:33127500-33127999	0.41018	Foreground	Spearman
2022057	0.234998097982326	chr20:64249500-64249999	chr15:33129500-33129999	0.31905	Foreground	Spearman
2022058	0.259119730915777	chr20:64249500-64249999	chr15:33131500-33131999	0.21475	Foreground	Spearman
2022059	0.267466352069156	chr20:64249500-64249999	chr15:33132000-33132499	0.18188	Foreground	Spearman
2022060	0.150626021326457	chr20:64249500-64249999	chr15:33132500-33132999	0.6589	Foreground	Spearman
2022061	0.223829642190045	chr20:64249500-64249999	chr15:33133000-33133499	0.37015	Foreground	Spearman
2022062	0.233036710285986	chr20:64249500-64249999	chr15:33148000-33148499	0.32806	Foreground	Spearman
2022063	0.202229358462645	chr20:64249500-64249999	chr15:33148500-33148999	0.4659	Foreground	Spearman
2022064	0.0726416795543326	chr20:64249500-64249999	chr15:33151000-33151499	0.85551	Foreground	Spearman
2022065	0.181255131680933	chr20:64249500-64249999	chr15:33153000-33153499	0.5504	Foreground	Spearman
2022066	0.148163718412027	chr20:64249500-64249999	chr15:33154500-33154999	0.66695	Foreground	Spearman
2022067	0.206089586184671	chr20:64249500-64249999	chr15:33160000-33160499	0.4497	Foreground	Spearman
2022068	0.22710500876477	chr20:64249500-64249999	chr15:33188000-33188499	0.35567	Foreground	Spearman
2022069	0.22321576928934	chr20:64249500-64249999	chr15:33192000-33192499	0.37289	Foreground	Spearman
2022070	0.245746422669729	chr20:64249500-64249999	chr15:33193000-33193499	0.2715	Foreground	Spearman
2022071	0.260778465932504	chr20:64249500-64249999	chr15:33193500-33193999	0.20801	Foreground	Spearman
2022072	0.230494111369133	chr20:64249500-64249999	chr15:33194000-33194499	0.34032	Foreground	Spearman
2022073	0.106594334787584	chr20:64249500-64249999	chr15:33194500-33194999	0.78416	Foreground	Spearman
2022074	0.147505800649845	chr20:64249500-64249999	chr15:33195000-33195499	0.66913	Foreground	Spearman
2022075	0.281915670423804	chr20:64249500-64249999	chr15:33195500-33195999	0.1328	Foreground	Spearman
2022076	0.27680650669286	chr20:64249500-64249999	chr15:33199500-33199999	0.14847	Foreground	Spearman
2022077	0.113308794716318	chr20:64249500-64249999	chr15:33201500-33201999	0.76759	Foreground	Spearman
2022078	0.112514572377211	chr20:64249500-64249999	chr15:33202000-33202499	0.76961	Foreground	Spearman
2022079	0.147064200592582	chr20:64249500-64249999	chr15:33216000-33216499	0.67064	Foreground	Spearman
2022080	0.175304696131945	chr20:64249500-64249999	chr15:33216500-33216999	0.57295	Foreground	Spearman
2022081	0.215622951833055	chr20:64249500-64249999	chr15:33224500-33224999	0.40699	Foreground	Spearman
2022082	0.264106829194457	chr20:64249500-64249999	chr15:33225500-33225999	0.1948	Foreground	Spearman
2022083	0.297717250488813	chr20:64249500-64249999	chr15:33226000-33226499	0.09138	Foreground	Spearman
2022084	0.150183649469332	chr20:64249500-64249999	chr15:33226500-33226999	0.66041	Foreground	Spearman
2022085	0.279327913360947	chr20:64249500-64249999	chr15:33227000-33227499	0.14033	Foreground	Spearman
2022086	0.268293393157137	chr20:64249500-64249999	chr15:33234000-33234499	0.17884	Foreground	Spearman
2022087	0.283019308989847	chr20:64249500-64249999	chr15:33242000-33242499	0.12923	Foreground	Spearman
2022088	0.231704956450523	chr20:64249500-64249999	chr15:33242500-33242999	0.33461	Foreground	Spearman
2022089	0.173407501658249	chr20:64249500-64249999	chr15:33245000-33245499	0.57997	Foreground	Spearman
2022090	0.191076492688499	chr20:64249500-64249999	chr15:33245500-33245999	0.5113	Foreground	Spearman
2022091	0.210137800889061	chr20:64249500-64249999	chr15:33292500-33292999	0.43174	Foreground	Spearman
2022092	0.15429565985327	chr20:64249500-64249999	chr15:33309500-33309999	0.64715	Foreground	Spearman
2022093	0.165064175010719	chr20:64249500-64249999	chr15:33310000-33310499	0.61058	Foreground	Spearman
2022094	0.214728180274994	chr20:64249500-64249999	chr15:33310500-33310999	0.41102	Foreground	Spearman
2022095	0.194775515966727	chr20:64249500-64249999	chr15:33311000-33311499	0.49657	Foreground	Spearman
2022096	0.237866465571511	chr20:64249500-64249999	chr15:33311500-33311999	0.3065	Foreground	Spearman
2022097	0.157429594933462	chr20:64249500-64249999	chr15:33314000-33314499	0.63647	Foreground	Spearman
2022098	0.174156100401936	chr20:64249500-64249999	chr15:33323500-33323999	0.57717	Foreground	Spearman
2022099	0.189653075547378	chr20:64249500-64249999	chr15:33640000-33640499	0.51692	Foreground	Spearman
2022100	0.173012717179886	chr20:64249500-64249999	chr15:33675000-33675499	0.58141	Foreground	Spearman
2022101	0.0411381141664235	chr20:64249500-64249999	chr15:33700500-33700999	0.90215	Foreground	Spearman
2022102	0.192600496219254	chr20:64249500-64249999	chr15:33701000-33701499	0.50523	Foreground	Spearman
2022103	0.197626247163605	chr20:64249500-64249999	chr15:33735500-33735999	0.48506	Foreground	Spearman
2022104	0.09150818943399	chr20:64249500-64249999	chr15:33737500-33737999	0.81769	Foreground	Spearman
2022105	0.20184621115912	chr20:64249500-64249999	chr15:33738000-33738499	0.46759	Foreground	Spearman
2022106	0.203912377555533	chr20:64249500-64249999	chr15:33964000-33964499	0.459	Foreground	Spearman
2022107	0.213270690032734	chr20:64249500-64249999	chr15:33994000-33994499	0.41766	Foreground	Spearman
2022108	0.20659567194148	chr20:64249500-64249999	chr15:34017000-34017499	0.44732	Foreground	Spearman
2022109	0.22489821422341	chr20:64249500-64249999	chr15:34017500-34017999	0.36533	Foreground	Spearman
2022110	0.120049343928437	chr20:64249500-64249999	chr15:34018000-34018499	0.75042	Foreground	Spearman
2022111	0.107228186807937	chr20:64249500-64249999	chr15:34018500-34018999	0.7826	Foreground	Spearman
2022112	0.187231362623932	chr20:64249500-64249999	chr15:34019000-34019499	0.52685	Foreground	Spearman
2022113	0.223386779158017	chr20:64249500-64249999	chr15:34027500-34027999	0.37213	Foreground	Spearman
2022114	0.237123055115161	chr20:64249500-64249999	chr15:34028000-34028499	0.30962	Foreground	Spearman
2022115	0.246738114502768	chr20:64249500-64249999	chr15:34032000-34032499	0.26723	Foreground	Spearman
2022116	0.223258766046008	chr20:64249500-64249999	chr15:34037500-34037999	0.37267	Foreground	Spearman
2022117	0.0911030111334162	chr20:64249500-64249999	chr15:34038000-34038499	0.81854	Foreground	Spearman
2022118	0.0647285384556628	chr20:64249500-64249999	chr15:34038500-34038999	0.8685	Foreground	Spearman
2022119	0.110546581499814	chr20:64249500-64249999	chr15:34039000-34039499	0.77432	Foreground	Spearman
2022120	0.1443100199307	chr20:64249500-64249999	chr15:34039500-34039999	0.67925	Foreground	Spearman
2022121	0.261222778296883	chr20:64249500-64249999	chr15:34040000-34040499	0.20632	Foreground	Spearman
2022122	0.261548774091849	chr20:64249500-64249999	chr15:34040500-34040999	0.20512	Foreground	Spearman
2022123	0.255769645370909	chr20:64249500-64249999	chr15:34043500-34043999	0.22864	Foreground	Spearman
2022124	0.231666771075497	chr20:64249500-64249999	chr15:34061500-34061999	0.33479	Foreground	Spearman
2022125	0.113573924618997	chr20:64249500-64249999	chr15:34062000-34062499	0.76701	Foreground	Spearman
2022126	0.214005460112133	chr20:64249500-64249999	chr15:34062500-34062999	0.41441	Foreground	Spearman
2022127	0.252977545616378	chr20:64249500-64249999	chr15:34063000-34063499	0.2408	Foreground	Spearman
2022128	0.209286797221274	chr20:64249500-64249999	chr15:34064500-34064999	0.43552	Foreground	Spearman
2022129	0.240663729240904	chr20:64249500-64249999	chr15:34066500-34066999	0.29359	Foreground	Spearman
2022130	0.193789446409889	chr20:64249500-64249999	chr15:34085500-34085999	0.50055	Foreground	Spearman
2022131	0.270770828389386	chr20:64249500-64249999	chr15:34092000-34092499	0.16954	Foreground	Spearman
2022132	0.289740274666657	chr20:64249500-64249999	chr15:34098000-34098499	0.1112	Foreground	Spearman
2022133	0.313639812875112	chr20:64249500-64249999	chr15:34098500-34098999	0.0605	Foreground	Spearman
2022134	0.272985199309063	chr20:64249500-64249999	chr15:34099500-34099999	0.16213	Foreground	Spearman
2022135	0.263420057816845	chr20:64249500-64249999	chr15:34100000-34100499	0.19747	Foreground	Spearman
2022136	0.17836386878619	chr20:64249500-64249999	chr15:34100500-34100999	0.56132	Foreground	Spearman
2022137	0.131195168228354	chr20:64249500-64249999	chr15:34101000-34101499	0.7189	Foreground	Spearman
2022138	0.0629800166749643	chr20:64249500-64249999	chr15:34101500-34101999	0.87126	Foreground	Spearman
2022139	0.0696814887515528	chr20:64249500-64249999	chr15:34102000-34102499	0.86042	Foreground	Spearman
2022140	0.209425578326052	chr20:64249500-64249999	chr15:34102500-34102999	0.43502	Foreground	Spearman
2022141	0.235549290096358	chr20:64249500-64249999	chr15:34103000-34103499	0.31659	Foreground	Spearman
2022142	0.237465930080404	chr20:64249500-64249999	chr15:34103500-34103999	0.3082	Foreground	Spearman
2022143	0.227215679747105	chr20:64249500-64249999	chr15:34105000-34105499	0.35499	Foreground	Spearman
2022144	0.216594108219739	chr20:64249500-64249999	chr15:34105500-34105999	0.40269	Foreground	Spearman
2022145	0.307906667829701	chr20:64249500-64249999	chr15:34109500-34109999	0.07011	Foreground	Spearman
2022146	0.102007623749117	chr20:64249500-64249999	chr15:34110000-34110499	0.79538	Foreground	Spearman
2022147	0.251493340784154	chr20:64249500-64249999	chr15:34136500-34136999	0.24676	Foreground	Spearman
2022148	0.249283377365555	chr20:64249500-64249999	chr15:34193000-34193499	0.25619	Foreground	Spearman
2022149	0.270124681181898	chr20:64249500-64249999	chr15:34193500-34193999	0.17202	Foreground	Spearman
2022150	0.222843477628074	chr20:64249500-64249999	chr15:34199500-34199999	0.37455	Foreground	Spearman
2022151	0.251831596059028	chr20:64249500-64249999	chr15:34200000-34200499	0.24545	Foreground	Spearman
2022152	0.224779247623466	chr20:64249500-64249999	chr15:34207500-34207999	0.36585	Foreground	Spearman
2022153	0.196624635829785	chr20:64249500-64249999	chr15:34209000-34209499	0.48913	Foreground	Spearman
2022154	-0.109683311784026	chr20:64249500-64249999	chr15:34209500-34209999	0.01346	Foreground	Spearman
2022155	-0.0993849100091849	chr20:64249500-64249999	chr15:34210000-34210499	0.01519	Foreground	Spearman
2022156	0.30261843446478	chr20:64249500-64249999	chr15:34210500-34210999	0.08025	Foreground	Spearman
2022157	0.221105299742037	chr20:64249500-64249999	chr15:34211000-34211499	0.3825	Foreground	Spearman
2022158	0.17509442136101	chr20:64249500-64249999	chr15:34211500-34211999	0.57386	Foreground	Spearman
2022159	0.237882476046945	chr20:64249500-64249999	chr15:34212500-34212999	0.30641	Foreground	Spearman
2022160	0.235934438582704	chr20:64249500-64249999	chr15:34213500-34213999	0.31469	Foreground	Spearman
2022161	0.193006727945436	chr20:64249500-64249999	chr15:34222500-34222999	0.50346	Foreground	Spearman
2022162	0.200852639348745	chr20:64249500-64249999	chr15:34223500-34223999	0.47155	Foreground	Spearman
2022163	0.125964399444889	chr20:64249500-64249999	chr15:34224000-34224499	0.73397	Foreground	Spearman
2022164	0.0860619413861349	chr20:64249500-64249999	chr15:34224500-34224999	0.82954	Foreground	Spearman
2022165	0.0543047408677726	chr20:64249500-64249999	chr15:34225000-34225499	0.88467	Foreground	Spearman
2022166	0.179289156073965	chr20:64249500-64249999	chr15:34225500-34225999	0.55757	Foreground	Spearman
2022167	0.264669124829404	chr20:64249500-64249999	chr15:34226000-34226499	0.19253	Foreground	Spearman
2022168	0.202861037566501	chr20:64249500-64249999	chr15:34227500-34227999	0.46338	Foreground	Spearman
2022169	0.273809518807928	chr20:64249500-64249999	chr15:34228000-34228499	0.15904	Foreground	Spearman
2022170	0.301910488172161	chr20:64249500-64249999	chr15:34228500-34228999	0.0818	Foreground	Spearman
2022171	0.254458128694516	chr20:64249500-64249999	chr15:34229000-34229499	0.2342	Foreground	Spearman
2022172	0.271562008754571	chr20:64249500-64249999	chr15:34229500-34229999	0.16697	Foreground	Spearman
2022173	0.214345699830943	chr20:64249500-64249999	chr15:34230000-34230499	0.41292	Foreground	Spearman
2022174	0.230865295281758	chr20:64249500-64249999	chr15:34230500-34230999	0.3384	Foreground	Spearman
2022175	0.227363871273751	chr20:64249500-64249999	chr15:34231000-34231499	0.35433	Foreground	Spearman
2022176	0.25537193911811	chr20:64249500-64249999	chr15:34231500-34231999	0.23051	Foreground	Spearman
2022177	0.227217991809873	chr20:64249500-64249999	chr15:34232000-34232499	0.35497	Foreground	Spearman
2022178	0.214681278579761	chr20:64249500-64249999	chr15:34232500-34232999	0.41129	Foreground	Spearman
2022179	0.185021984842644	chr20:64249500-64249999	chr15:34233000-34233499	0.53573	Foreground	Spearman
2022180	0.190593912158005	chr20:64249500-64249999	chr15:34233500-34233999	0.51322	Foreground	Spearman
2022181	0.196125727816536	chr20:64249500-64249999	chr15:34235000-34235499	0.49142	Foreground	Spearman
2022182	0.248031763085474	chr20:64249500-64249999	chr15:34236000-34236499	0.26177	Foreground	Spearman
2022183	0.187409565873896	chr20:64249500-64249999	chr15:34236500-34236999	0.52628	Foreground	Spearman
2022184	0.23276053768181	chr20:64249500-64249999	chr15:34239000-34239499	0.32945	Foreground	Spearman
2022185	0.223286229620051	chr20:64249500-64249999	chr15:34240500-34240999	0.37259	Foreground	Spearman
2022186	0.197492033986818	chr20:64249500-64249999	chr15:34241000-34241499	0.48553	Foreground	Spearman
2022187	0.165668197985351	chr20:64249500-64249999	chr15:34241500-34241999	0.60868	Foreground	Spearman
2022188	0.292111342003737	chr20:64249500-64249999	chr15:34242000-34242499	0.1048	Foreground	Spearman
2022189	0.256181810395986	chr20:64249500-64249999	chr15:34246500-34246999	0.22706	Foreground	Spearman
2022190	0.246422482396992	chr20:64249500-64249999	chr15:34247500-34247999	0.26859	Foreground	Spearman
2022191	0.244817581988597	chr20:64249500-64249999	chr15:34248500-34248999	0.27555	Foreground	Spearman
2022192	0.216160393273808	chr20:64249500-64249999	chr15:34250000-34250499	0.40469	Foreground	Spearman
2022193	0.199673856067328	chr20:64249500-64249999	chr15:34256500-34256999	0.4765	Foreground	Spearman
2022194	0.241278874489807	chr20:64249500-64249999	chr15:34259500-34259999	0.29093	Foreground	Spearman
2022195	0.235837929439171	chr20:64249500-64249999	chr15:34262500-34262999	0.31519	Foreground	Spearman
2022196	0.240380187765166	chr20:64249500-64249999	chr15:34284500-34284999	0.29489	Foreground	Spearman
2022197	0.294933561416691	chr20:64249500-64249999	chr15:34285000-34285499	0.09767	Foreground	Spearman
2022198	0.274587612416553	chr20:64249500-64249999	chr15:34302500-34302999	0.1563	Foreground	Spearman
2022199	0.194529754795222	chr20:64249500-64249999	chr15:34306000-34306499	0.49755	Foreground	Spearman
2022200	0.219709229679204	chr20:64249500-64249999	chr15:34310000-34310499	0.3887	Foreground	Spearman
2022201	0.183085616215941	chr20:64249500-64249999	chr15:34315000-34315499	0.54313	Foreground	Spearman
2022202	0.227043853919888	chr20:64249500-64249999	chr15:34315500-34315999	0.35591	Foreground	Spearman
2022203	0.280468793506364	chr20:64249500-64249999	chr15:34317000-34317499	0.13723	Foreground	Spearman
2022204	0.240409849039556	chr20:64249500-64249999	chr15:34317500-34317999	0.29472	Foreground	Spearman
2022205	0.279691873920752	chr20:64249500-64249999	chr15:34318000-34318499	0.1394	Foreground	Spearman
2022206	0.0973586882968938	chr20:64249500-64249999	chr15:34318500-34318999	0.80565	Foreground	Spearman
2022207	0.22633032572655	chr20:64249500-64249999	chr15:34319000-34319499	0.359	Foreground	Spearman
2022208	0.136833500491161	chr20:64249500-64249999	chr15:34319500-34319999	0.70208	Foreground	Spearman
2022209	0.232115340147513	chr20:64249500-64249999	chr15:34323000-34323499	0.33257	Foreground	Spearman
2022210	0.238158987926465	chr20:64249500-64249999	chr15:34323500-34323999	0.30512	Foreground	Spearman
2022211	0.211596662452962	chr20:64249500-64249999	chr15:34324500-34324999	0.42536	Foreground	Spearman
2022212	0.19461672726226	chr20:64249500-64249999	chr15:34325000-34325499	0.49724	Foreground	Spearman
2022213	0.207157308186038	chr20:64249500-64249999	chr15:34325500-34325999	0.44474	Foreground	Spearman
2022214	0.191456599177069	chr20:64249500-64249999	chr15:34326000-34326499	0.50983	Foreground	Spearman
2022215	0.214755761765631	chr20:64249500-64249999	chr15:34326500-34326999	0.41088	Foreground	Spearman
2022216	0.169023254271663	chr20:64249500-64249999	chr15:34327500-34327999	0.59615	Foreground	Spearman
2022217	0.248037173851492	chr20:64249500-64249999	chr15:34328000-34328499	0.26176	Foreground	Spearman
2022218	0.263056656417711	chr20:64249500-64249999	chr15:34328500-34328999	0.19895	Foreground	Spearman
2022219	0.253054557761784	chr20:64249500-64249999	chr15:34329000-34329499	0.24052	Foreground	Spearman
2022220	0.247007011783682	chr20:64249500-64249999	chr15:34329500-34329999	0.26606	Foreground	Spearman
2022221	0.144216977485624	chr20:64249500-64249999	chr15:34330000-34330499	0.67954	Foreground	Spearman
2022222	0.21428060148015	chr20:64249500-64249999	chr15:34330500-34330999	0.41325	Foreground	Spearman
2022223	0.213233589657082	chr20:64249500-64249999	chr15:34331000-34331499	0.41788	Foreground	Spearman
2022224	0.112528365634217	chr20:64249500-64249999	chr15:34331500-34331999	0.76952	Foreground	Spearman
2022225	0.132980963141004	chr20:64249500-64249999	chr15:34332000-34332499	0.71395	Foreground	Spearman
2022226	0.247854454064327	chr20:64249500-64249999	chr15:34332500-34332999	0.26246	Foreground	Spearman
2022227	0.103167166556044	chr20:64249500-64249999	chr15:34333000-34333499	0.79272	Foreground	Spearman
2022228	0.17368377914826	chr20:64249500-64249999	chr15:34333500-34333999	0.57897	Foreground	Spearman
2022229	0.0793879960623001	chr20:64249500-64249999	chr15:34334000-34334499	0.84302	Foreground	Spearman
2022230	0.218687264126008	chr20:64249500-64249999	chr15:34334500-34334999	0.39328	Foreground	Spearman
2022231	0.0814626811858978	chr20:64249500-64249999	chr15:34335000-34335499	0.83908	Foreground	Spearman
2022232	0.198168068861306	chr20:64249500-64249999	chr15:34335500-34335999	0.48293	Foreground	Spearman
2022233	0.0731586933803889	chr20:64249500-64249999	chr15:34336000-34336499	0.85454	Foreground	Spearman
2022234	0.185943266812762	chr20:64249500-64249999	chr15:34336500-34336999	0.53195	Foreground	Spearman
2022235	0.173007955384529	chr20:64249500-64249999	chr15:34337000-34337499	0.58142	Foreground	Spearman
2022236	-0.0504973082684915	chr20:64249500-64249999	chr15:34337500-34337999	0.02902	Foreground	Spearman
2022237	-0.0371677897530551	chr20:64249500-64249999	chr15:34338000-34338499	0.03471	Foreground	Spearman
2022238	0.248453142046247	chr20:64249500-64249999	chr15:34338500-34338999	0.2597	Foreground	Spearman
2022239	0.244818465734605	chr20:64249500-64249999	chr15:34339000-34339499	0.27553	Foreground	Spearman
2022240	0.207954128765947	chr20:64249500-64249999	chr15:34341000-34341499	0.44162	Foreground	Spearman
2022241	0.149311697100943	chr20:64249500-64249999	chr15:34341500-34341999	0.66334	Foreground	Spearman
2022242	0.142244723381708	chr20:64249500-64249999	chr15:34342000-34342499	0.68593	Foreground	Spearman
2022243	0.164815314747575	chr20:64249500-64249999	chr15:34342500-34342999	0.61134	Foreground	Spearman
2022244	0.0754404478164437	chr20:64249500-64249999	chr15:34343000-34343499	0.85026	Foreground	Spearman
2022245	0.250193872361641	chr20:64249500-64249999	chr15:34343500-34343999	0.25198	Foreground	Spearman
2022246	0.215041919841558	chr20:64249500-64249999	chr15:34344000-34344499	0.4096	Foreground	Spearman
2022247	0.235390873110213	chr20:64249500-64249999	chr15:34345500-34345999	0.31729	Foreground	Spearman
2022248	0.267272737704981	chr20:64249500-64249999	chr15:34346000-34346499	0.18269	Foreground	Spearman
2022249	0.255729999410999	chr20:64249500-64249999	chr15:34348000-34348499	0.22882	Foreground	Spearman
2022250	0.213769280058633	chr20:64249500-64249999	chr15:34350500-34350999	0.41551	Foreground	Spearman
2022251	0.212976835635039	chr20:64249500-64249999	chr15:34351000-34351499	0.41899	Foreground	Spearman
2022252	0.209087624749169	chr20:64249500-64249999	chr15:34356000-34356499	0.43636	Foreground	Spearman
2022253	0.248621910395884	chr20:64249500-64249999	chr15:34358500-34358999	0.25907	Foreground	Spearman
2022254	0.2307273873969	chr20:64249500-64249999	chr15:34359000-34359499	0.33904	Foreground	Spearman
2022255	0.23745483903027	chr20:64249500-64249999	chr15:34359500-34359999	0.30823	Foreground	Spearman
2022256	0.219036299092797	chr20:64249500-64249999	chr15:34360000-34360499	0.3917	Foreground	Spearman
2022257	0.235074980544582	chr20:64249500-64249999	chr15:34362500-34362999	0.31874	Foreground	Spearman
2022258	0.278833346447745	chr20:64249500-64249999	chr15:34364000-34364499	0.14195	Foreground	Spearman
2022259	0.173868459099808	chr20:64249500-64249999	chr15:34365000-34365499	0.57827	Foreground	Spearman
2022260	0.182642150556595	chr20:64249500-64249999	chr15:34365500-34365999	0.54495	Foreground	Spearman
2022261	0.125314911260307	chr20:64249500-64249999	chr15:34366000-34366499	0.73573	Foreground	Spearman
2022262	0.153990651829287	chr20:64249500-64249999	chr15:34366500-34366999	0.64815	Foreground	Spearman
2022263	0.0935388448727215	chr20:64249500-64249999	chr15:34367000-34367499	0.81373	Foreground	Spearman
2022264	0.0708557296462673	chr20:64249500-64249999	chr15:34367500-34367999	0.85859	Foreground	Spearman
2022265	0.116141997518822	chr20:64249500-64249999	chr15:34368000-34368499	0.76077	Foreground	Spearman
2022266	0.212549648351209	chr20:64249500-64249999	chr15:34368500-34368999	0.42102	Foreground	Spearman
2022267	0.203417518905269	chr20:64249500-64249999	chr15:34369000-34369499	0.46121	Foreground	Spearman
2022268	0.193184931309842	chr20:64249500-64249999	chr15:34369500-34369999	0.50275	Foreground	Spearman
2022269	0.156125062963408	chr20:64249500-64249999	chr15:34370000-34370499	0.64072	Foreground	Spearman
2022270	0.19770043673295	chr20:64249500-64249999	chr15:34370500-34370999	0.48473	Foreground	Spearman
2022271	0.203155250747821	chr20:64249500-64249999	chr15:34374000-34374499	0.46209	Foreground	Spearman
2022272	0.167771878639726	chr20:64249500-64249999	chr15:34386000-34386499	0.60089	Foreground	Spearman
2022273	0.202558198646411	chr20:64249500-64249999	chr15:34434500-34434999	0.46452	Foreground	Spearman
2022274	0.190129677090978	chr20:64249500-64249999	chr15:34435500-34435999	0.51498	Foreground	Spearman
2022275	0.167181854213006	chr20:64249500-64249999	chr15:34436000-34436499	0.60319	Foreground	Spearman
2022276	0.0945361953786396	chr20:64249500-64249999	chr15:34436500-34436999	0.81159	Foreground	Spearman
2022277	0.0987769901399504	chr20:64249500-64249999	chr15:34437000-34437499	0.80275	Foreground	Spearman
2022278	0.136130152618142	chr20:64249500-64249999	chr15:34437500-34437999	0.70428	Foreground	Spearman
2022279	0.268809874372008	chr20:64249500-64249999	chr15:34438000-34438499	0.17691	Foreground	Spearman
2022280	0.23408230847773	chr20:64249500-64249999	chr15:34451000-34451499	0.32321	Foreground	Spearman
2022281	0.206914872686466	chr20:64249500-64249999	chr15:34489000-34489499	0.4458	Foreground	Spearman
2022282	0.299787584150338	chr20:64249500-64249999	chr15:34489500-34489999	0.08638	Foreground	Spearman
2022283	0.241256571058197	chr20:64249500-64249999	chr15:34490000-34490499	0.29099	Foreground	Spearman
2022284	0.238259325745469	chr20:64249500-64249999	chr15:34490500-34490999	0.30464	Foreground	Spearman
2022285	0.25585811250496	chr20:64249500-64249999	chr15:34494000-34494499	0.2283	Foreground	Spearman
2022286	0.212667179491956	chr20:64249500-64249999	chr15:34494500-34494999	0.42037	Foreground	Spearman
2022287	0.224794992173752	chr20:64249500-64249999	chr15:34495000-34495499	0.36576	Foreground	Spearman
2022288	0.261976448744176	chr20:64249500-64249999	chr15:34495500-34495999	0.2035	Foreground	Spearman
2022289	0.232296754979682	chr20:64249500-64249999	chr15:34496000-34496499	0.33161	Foreground	Spearman
2022290	0.234346148817679	chr20:64249500-64249999	chr15:34496500-34496999	0.32204	Foreground	Spearman
2022291	0.252651115348582	chr20:64249500-64249999	chr15:34512500-34512999	0.24203	Foreground	Spearman
2022292	0.32192198399086	chr20:64249500-64249999	chr15:34513000-34513499	0.0492899999999999	Foreground	Spearman
2022293	0.266611036306909	chr20:64249500-64249999	chr15:34513500-34513999	0.18523	Foreground	Spearman
2022294	0.126557899818314	chr20:64249500-64249999	chr15:34514000-34514499	0.73233	Foreground	Spearman
2022295	0.111575212157791	chr20:64249500-64249999	chr15:34514500-34514999	0.77205	Foreground	Spearman
2022296	0.105729163668035	chr20:64249500-64249999	chr15:34515000-34515499	0.78621	Foreground	Spearman
2022297	0.258762760480954	chr20:64249500-64249999	chr15:34515500-34515999	0.21628	Foreground	Spearman
2022298	0.251227038128825	chr20:64249500-64249999	chr15:34516000-34516499	0.24787	Foreground	Spearman
2022299	0.289317490800985	chr20:64249500-64249999	chr15:34517000-34517499	0.11219	Foreground	Spearman
2022300	0.275434694319283	chr20:64249500-64249999	chr15:34520500-34520999	0.15357	Foreground	Spearman
2022301	0.187254346070858	chr20:64249500-64249999	chr15:34523500-34523999	0.52679	Foreground	Spearman
2022302	0.23399583136474	chr20:64249500-64249999	chr15:34524000-34524499	0.3236	Foreground	Spearman
2022303	0.0865793640124547	chr20:64249500-64249999	chr15:34555000-34555499	0.8283	Foreground	Spearman
2022304	0.268518361819803	chr20:64249500-64249999	chr15:34580500-34580999	0.17804	Foreground	Spearman
2022305	0.278989813422574	chr20:64249500-64249999	chr15:34581000-34581499	0.14147	Foreground	Spearman
2022306	0.278690150915041	chr20:64249500-64249999	chr15:34581500-34581999	0.14237	Foreground	Spearman
2022307	0.182541934037114	chr20:64249500-64249999	chr15:34582000-34582499	0.54533	Foreground	Spearman
2022308	0.0979239550744913	chr20:64249500-64249999	chr15:34582500-34582999	0.80447	Foreground	Spearman
2022309	0.103763670255582	chr20:64249500-64249999	chr15:34583000-34583499	0.79101	Foreground	Spearman
2022310	0.143600733434826	chr20:64249500-64249999	chr15:34583500-34583999	0.68156	Foreground	Spearman
2022311	0.115014909926192	chr20:64249500-64249999	chr15:34584000-34584499	0.76344	Foreground	Spearman
2022312	0.254174668985589	chr20:64249500-64249999	chr15:34584500-34584999	0.23539	Foreground	Spearman
2022313	0.232251006910684	chr20:64249500-64249999	chr15:34585000-34585499	0.33184	Foreground	Spearman
2022314	0.31766889434103	chr20:64249500-64249999	chr15:34587500-34587999	0.05469	Foreground	Spearman
2022315	0.157851218024559	chr20:64249500-64249999	chr15:34588000-34588499	0.63503	Foreground	Spearman
2022316	0.199462267943737	chr20:64249500-64249999	chr15:34588500-34588999	0.47742	Foreground	Spearman
2022317	0.205821478538472	chr20:64249500-64249999	chr15:34609500-34609999	0.45097	Foreground	Spearman
2022318	0.222058645989986	chr20:64249500-64249999	chr15:34610000-34610499	0.37818	Foreground	Spearman
2022319	0.258813620320896	chr20:64249500-64249999	chr15:34610500-34610999	0.21602	Foreground	Spearman
2022320	0.24764621930039	chr20:64249500-64249999	chr15:34621500-34621999	0.26345	Foreground	Spearman
2022321	0.216102341414567	chr20:64249500-64249999	chr15:34754500-34754999	0.40492	Foreground	Spearman
2022322	0.244393376807852	chr20:64249500-64249999	chr15:34755000-34755499	0.27737	Foreground	Spearman
2022323	0.251386831682345	chr20:64249500-64249999	chr15:34849500-34849999	0.24723	Foreground	Spearman
2022324	0.177809990114412	chr20:64249500-64249999	chr15:34920000-34920499	0.56342	Foreground	Spearman
2022325	0.252511109144765	chr20:64249500-64249999	chr15:34920500-34920999	0.24264	Foreground	Spearman
2022326	0.264006683890417	chr20:64249500-64249999	chr15:34927500-34927999	0.19513	Foreground	Spearman
2022327	0.226103377173782	chr20:64249500-64249999	chr15:34947500-34947999	0.36021	Foreground	Spearman
2022328	0.239560167770969	chr20:64249500-64249999	chr15:34949500-34949999	0.29869	Foreground	Spearman
2022329	0.240521098788224	chr20:64249500-64249999	chr15:34963000-34963499	0.29424	Foreground	Spearman
2022330	0.154197710692545	chr20:64249500-64249999	chr15:34969000-34969499	0.64747	Foreground	Spearman
2022331	0.0712824756632204	chr20:64249500-64249999	chr15:34969500-34969999	0.85792	Foreground	Spearman
2022332	0.123028685744236	chr20:64249500-64249999	chr15:34970000-34970499	0.74239	Foreground	Spearman
2022333	0.272643927528717	chr20:64249500-64249999	chr15:34972000-34972499	0.16336	Foreground	Spearman
2022334	0.206449560718636	chr20:64249500-64249999	chr15:34974000-34974499	0.44794	Foreground	Spearman
2022335	0.250344233804643	chr20:64249500-64249999	chr15:34975500-34975999	0.25128	Foreground	Spearman
2022336	0.258474118378807	chr20:64249500-64249999	chr15:34977500-34977999	0.21739	Foreground	Spearman
2022337	0.248089220506204	chr20:64249500-64249999	chr15:34980500-34980999	0.26155	Foreground	Spearman
2022338	0.268754811372998	chr20:64249500-64249999	chr15:34985000-34985499	0.17723	Foreground	Spearman
2022339	0.257152075783105	chr20:64249500-64249999	chr15:34985500-34985999	0.22308	Foreground	Spearman
2022340	0.250933370447732	chr20:64249500-64249999	chr15:34986000-34986499	0.2489	Foreground	Spearman
2022341	0.215503875211752	chr20:64249500-64249999	chr15:34986500-34986999	0.40745	Foreground	Spearman
2022342	0.235740303789386	chr20:64249500-64249999	chr15:34987000-34987499	0.31562	Foreground	Spearman
2022343	0.0932783239140744	chr20:64249500-64249999	chr15:34987500-34987999	0.81419	Foreground	Spearman
2022344	0.0694604825792511	chr20:64249500-64249999	chr15:34988000-34988499	0.86075	Foreground	Spearman
2022345	0.117986231494067	chr20:64249500-64249999	chr15:34988500-34988999	0.75604	Foreground	Spearman
2022346	0.225934827964429	chr20:64249500-64249999	chr15:34989000-34989499	0.36077	Foreground	Spearman
2022347	0.278235336362777	chr20:64249500-64249999	chr15:34989500-34989999	0.14382	Foreground	Spearman
2022348	0.259312034346263	chr20:64249500-64249999	chr15:34992000-34992499	0.21392	Foreground	Spearman
2022349	0.211546375360902	chr20:64249500-64249999	chr15:34993000-34993499	0.42554	Foreground	Spearman
2022350	0.140646555930806	chr20:64249500-64249999	chr15:35078500-35078999	0.69093	Foreground	Spearman
2022351	0.222283767809145	chr20:64249500-64249999	chr15:35289000-35289499	0.37704	Foreground	Spearman
2022352	0.205259708707825	chr20:64249500-64249999	chr15:35444500-35444999	0.45313	Foreground	Spearman
2022353	0.130359863388809	chr20:64249500-64249999	chr15:35482000-35482499	0.72126	Foreground	Spearman
2022354	0.15534745116291	chr20:64249500-64249999	chr15:35519500-35519999	0.64363	Foreground	Spearman
2022355	0.285559037519634	chr20:64249500-64249999	chr15:35544500-35544999	0.12212	Foreground	Spearman
2022356	0.209676141682871	chr20:64249500-64249999	chr15:35545000-35545499	0.43397	Foreground	Spearman
2022357	-0.0103409799128554	chr20:64249500-64249999	chr15:35545500-35545999	0.04982	Foreground	Spearman
2022358	0.0432368533270598	chr20:64249500-64249999	chr15:35546000-35546499	0.89964	Foreground	Spearman
2022359	0.00846342029436511	chr20:64249500-64249999	chr15:35546500-35546999	0.93622	Foreground	Spearman
2022360	0.254357249265664	chr20:64249500-64249999	chr15:35547000-35547499	0.23459	Foreground	Spearman
2022361	0.222170650485119	chr20:64249500-64249999	chr15:35547500-35547999	0.37767	Foreground	Spearman
2022362	0.23351034564784	chr20:64249500-64249999	chr15:35548000-35548499	0.32586	Foreground	Spearman
2022363	0.266156311796367	chr20:64249500-64249999	chr15:35549000-35549499	0.18699	Foreground	Spearman
2022364	0.239682384218921	chr20:64249500-64249999	chr15:35550000-35550499	0.29822	Foreground	Spearman
2022365	0.236052164878775	chr20:64249500-64249999	chr15:35673000-35673499	0.31409	Foreground	Spearman
2022366	0.199440790814045	chr20:64249500-64249999	chr15:35679000-35679499	0.47753	Foreground	Spearman
2022367	0.209912505708407	chr20:64249500-64249999	chr15:35679500-35679999	0.43282	Foreground	Spearman
2022368	0.170149651742643	chr20:64249500-64249999	chr15:35751500-35751999	0.59195	Foreground	Spearman
2022369	0.218597901493032	chr20:64249500-64249999	chr15:36501000-36501499	0.39364	Foreground	Spearman
2022370	0.20326947095073	chr20:64249500-64249999	chr15:36576500-36576999	0.46176	Foreground	Spearman
2022371	0.254002017126874	chr20:64249500-64249999	chr15:36578000-36578499	0.23619	Foreground	Spearman
2022372	0.243379963747824	chr20:64249500-64249999	chr15:36578500-36578999	0.2821	Foreground	Spearman
2022373	0.0822773929574734	chr20:64249500-64249999	chr15:36579000-36579499	0.83727	Foreground	Spearman
2022374	0.108362562665975	chr20:64249500-64249999	chr15:36579500-36579999	0.77982	Foreground	Spearman
2022375	0.153939570744505	chr20:64249500-64249999	chr15:36580000-36580499	0.64833	Foreground	Spearman
2022376	0.222590027533554	chr20:64249500-64249999	chr15:36591000-36591499	0.37555	Foreground	Spearman
2022377	0.25194942501862	chr20:64249500-64249999	chr15:36878000-36878499	0.24506	Foreground	Spearman
2022378	0.177803620908592	chr20:64249500-64249999	chr15:36878500-36878999	0.56343	Foreground	Spearman
2022379	0.215996973025169	chr20:64249500-64249999	chr15:36880000-36880499	0.40559	Foreground	Spearman
2022380	0.223871786871591	chr20:64249500-64249999	chr15:36882500-36882999	0.37002	Foreground	Spearman
2022381	0.0874302703812448	chr20:64249500-64249999	chr15:36883500-36883999	0.82653	Foreground	Spearman
2022382	0.276284285769126	chr20:64249500-64249999	chr15:37095000-37095499	0.15026	Foreground	Spearman
2022383	0.231632463996884	chr20:64249500-64249999	chr15:37096000-37096499	0.33497	Foreground	Spearman
2022384	0.236258911887484	chr20:64249500-64249999	chr15:37096500-37096999	0.31335	Foreground	Spearman
2022385	0.228443873832275	chr20:64249500-64249999	chr15:37097000-37097499	0.34944	Foreground	Spearman
2022386	0.243071110957778	chr20:64249500-64249999	chr15:37097500-37097999	0.28325	Foreground	Spearman
2022387	0.231759381405483	chr20:64249500-64249999	chr15:37098000-37098499	0.33426	Foreground	Spearman
2022388	0.123344559303031	chr20:64249500-64249999	chr15:37098500-37098999	0.74138	Foreground	Spearman
2022389	0.125549248431376	chr20:64249500-64249999	chr15:37099000-37099499	0.73515	Foreground	Spearman
2022390	0.212266642591819	chr20:64249500-64249999	chr15:37099500-37099999	0.42227	Foreground	Spearman
2022391	0.0786792884808193	chr20:64249500-64249999	chr15:37100000-37100499	0.84438	Foreground	Spearman
2022392	0.0908047553361441	chr20:64249500-64249999	chr15:37100500-37100999	0.81924	Foreground	Spearman
2022393	0.0374832020542537	chr20:64249500-64249999	chr15:37101000-37101499	0.90708	Foreground	Spearman
2022394	0.06923732350694	chr20:64249500-64249999	chr15:37101500-37101999	0.86112	Foreground	Spearman
2022395	0.199251476078898	chr20:64249500-64249999	chr15:37102000-37102499	0.4784	Foreground	Spearman
2022396	0.235456882970551	chr20:64249500-64249999	chr15:37102500-37102999	0.31698	Foreground	Spearman
2022397	0.204207676897564	chr20:64249500-64249999	chr15:37106500-37106999	0.45775	Foreground	Spearman
2022398	0.237275946517638	chr20:64249500-64249999	chr15:37110000-37110499	0.30894	Foreground	Spearman
2022399	0.2303941806247	chr20:64249500-64249999	chr15:37110500-37110999	0.34073	Foreground	Spearman
2022400	0.215592550035596	chr20:64249500-64249999	chr15:37111000-37111499	0.40712	Foreground	Spearman
2022401	0.189393882642498	chr20:64249500-64249999	chr15:37134500-37134999	0.51791	Foreground	Spearman
2022402	0.222368128543795	chr20:64249500-64249999	chr15:37135000-37135499	0.37664	Foreground	Spearman
2022403	0.159599431650708	chr20:64249500-64249999	chr15:37764500-37764999	0.62918	Foreground	Spearman
2022404	0.208677541193747	chr20:64249500-64249999	chr15:37766000-37766499	0.43818	Foreground	Spearman
2022405	0.223176681941285	chr20:64249500-64249999	chr15:37880500-37880999	0.37297	Foreground	Spearman
2022406	0.169528444968278	chr20:64249500-64249999	chr15:37891500-37891999	0.59415	Foreground	Spearman
2022407	-0.0272733322758139	chr20:64249500-64249999	chr15:38069000-38069499	0.03949	Foreground	Spearman
2022408	0.0856540928162368	chr20:64249500-64249999	chr15:38069500-38069999	0.83046	Foreground	Spearman
2022409	-0.0402471437416062	chr20:64249500-64249999	chr15:38072000-38072499	0.03318	Foreground	Spearman
2022410	-0.0724381967759678	chr20:64249500-64249999	chr15:38072500-38072999	0.02164	Foreground	Spearman
2022411	0.00262421250294446	chr20:64249500-64249999	chr15:38073000-38073499	0.94088	Foreground	Spearman
2022412	0.0527713729860619	chr20:64249500-64249999	chr15:38251000-38251499	0.88674	Foreground	Spearman
2022413	-0.0376094418935894	chr20:64249500-64249999	chr15:38251500-38251999	0.03454	Foreground	Spearman
2022414	-0.0522219793425452	chr20:64249500-64249999	chr15:38252000-38252499	0.02817	Foreground	Spearman
2022415	-0.0321728348139023	chr20:64249500-64249999	chr15:38252500-38252999	0.03711	Foreground	Spearman
2022416	0.0548492544195176	chr20:64249500-64249999	chr15:38253000-38253499	0.88375	Foreground	Spearman
2022417	0.117506003490983	chr20:64249500-64249999	chr15:38253500-38253999	0.7572	Foreground	Spearman
2022418	-0.0509553033535928	chr20:64249500-64249999	chr15:38254000-38254499	0.02881	Foreground	Spearman
2022419	0.0772632634894893	chr20:64249500-64249999	chr15:38254500-38254999	0.84697	Foreground	Spearman
2022420	0.0484280151132245	chr20:64249500-64249999	chr15:38354000-38354499	0.89289	Foreground	Spearman
2022421	0.0359478246619668	chr20:64249500-64249999	chr15:38354500-38354999	0.90901	Foreground	Spearman
2022422	0.0545080991328115	chr20:64249500-64249999	chr15:38390000-38390499	0.88438	Foreground	Spearman
2022423	0.208182049743464	chr20:64249500-64249999	chr15:38414500-38414999	0.44054	Foreground	Spearman
2022424	0.266354206021194	chr20:64249500-64249999	chr15:38427500-38427999	0.18636	Foreground	Spearman
2022425	0.104125394868138	chr20:64249500-64249999	chr15:38440000-38440499	0.79021	Foreground	Spearman
2022426	0.0672218262139149	chr20:64249500-64249999	chr15:38440500-38440999	0.86439	Foreground	Spearman
2022427	0.168013375968501	chr20:64249500-64249999	chr15:38441000-38441499	0.59981	Foreground	Spearman
2022428	0.283799962755247	chr20:64249500-64249999	chr15:38441500-38441999	0.12692	Foreground	Spearman
2022429	0.22822102002532	chr20:64249500-64249999	chr15:38442000-38442499	0.35048	Foreground	Spearman
2022430	0.232581392731657	chr20:64249500-64249999	chr15:38442500-38442999	0.33037	Foreground	Spearman
2022431	0.232069459382791	chr20:64249500-64249999	chr15:38452500-38452999	0.33283	Foreground	Spearman
2022432	0.255340225366753	chr20:64249500-64249999	chr15:38453000-38453499	0.23058	Foreground	Spearman
2022433	0.227474422016746	chr20:64249500-64249999	chr15:38453500-38453999	0.35382	Foreground	Spearman
2022434	0.0442366260054536	chr20:64249500-64249999	chr15:38454000-38454499	0.89846	Foreground	Spearman
2022435	0.103863636571431	chr20:64249500-64249999	chr15:38454500-38454999	0.79079	Foreground	Spearman
2022436	0.202684430532342	chr20:64249500-64249999	chr15:38455000-38455499	0.46394	Foreground	Spearman
2022437	0.257153369337158	chr20:64249500-64249999	chr15:38458500-38458999	0.22308	Foreground	Spearman
2022438	0.243261896216596	chr20:64249500-64249999	chr15:38459000-38459499	0.28255	Foreground	Spearman
2022439	0.211290412364018	chr20:64249500-64249999	chr15:38459500-38459999	0.42663	Foreground	Spearman
2022440	0.211762758742094	chr20:64249500-64249999	chr15:38460000-38460499	0.42459	Foreground	Spearman
2022441	0.248439687603234	chr20:64249500-64249999	chr15:38468000-38468499	0.25973	Foreground	Spearman
2022442	0.203003306880154	chr20:64249500-64249999	chr15:38469500-38469999	0.46278	Foreground	Spearman
2022443	0.235405684556408	chr20:64249500-64249999	chr15:38473500-38473999	0.31722	Foreground	Spearman
2022444	0.157261778429463	chr20:64249500-64249999	chr15:38474000-38474499	0.63698	Foreground	Spearman
2022445	0.248086950330916	chr20:64249500-64249999	chr15:38474500-38474999	0.26155	Foreground	Spearman
2022446	0.273128659390003	chr20:64249500-64249999	chr15:38475000-38475499	0.1617	Foreground	Spearman
2022447	0.246259825245288	chr20:64249500-64249999	chr15:38475500-38475999	0.2693	Foreground	Spearman
2022448	0.27193541720557	chr20:64249500-64249999	chr15:38476500-38476999	0.1657	Foreground	Spearman
2022449	0.283545256290018	chr20:64249500-64249999	chr15:38477000-38477499	0.12759	Foreground	Spearman
2022450	0.293302545889288	chr20:64249500-64249999	chr15:38477500-38477999	0.10165	Foreground	Spearman
2022451	0.273941684887315	chr20:64249500-64249999	chr15:38479000-38479499	0.15859	Foreground	Spearman
2022452	0.239607732967557	chr20:64249500-64249999	chr15:38480000-38480499	0.29849	Foreground	Spearman
2022453	0.254805411831871	chr20:64249500-64249999	chr15:38481000-38481499	0.23273	Foreground	Spearman
2022454	0.267229051332039	chr20:64249500-64249999	chr15:38481500-38481999	0.18293	Foreground	Spearman
2022455	0.298878191448596	chr20:64249500-64249999	chr15:38482000-38482499	0.08873	Foreground	Spearman
2022456	0.22468611978927	chr20:64249500-64249999	chr15:38482500-38482999	0.36626	Foreground	Spearman
2022457	0.248510601822172	chr20:64249500-64249999	chr15:38483000-38483499	0.25941	Foreground	Spearman
2022458	0.269773508854794	chr20:64249500-64249999	chr15:38483500-38483999	0.17323	Foreground	Spearman
2022459	0.283498269605958	chr20:64249500-64249999	chr15:38484000-38484499	0.12777	Foreground	Spearman
2022460	0.243327132998326	chr20:64249500-64249999	chr15:38484500-38484999	0.2823	Foreground	Spearman
2022461	0.234514667584815	chr20:64249500-64249999	chr15:38485000-38485499	0.32121	Foreground	Spearman
2022462	0.295151423971094	chr20:64249500-64249999	chr15:38485500-38485999	0.09717	Foreground	Spearman
2022463	0.290140023022142	chr20:64249500-64249999	chr15:38486500-38486999	0.10998	Foreground	Spearman
2022464	0.237023922865049	chr20:64249500-64249999	chr15:38487000-38487499	0.31004	Foreground	Spearman
2022465	0.278019741013993	chr20:64249500-64249999	chr15:38487500-38487999	0.14454	Foreground	Spearman
2022466	0.218024478046414	chr20:64249500-64249999	chr15:38488000-38488499	0.39608	Foreground	Spearman
2022467	0.255548563177954	chr20:64249500-64249999	chr15:38488500-38488999	0.22962	Foreground	Spearman
2022468	0.247189113176503	chr20:64249500-64249999	chr15:38489000-38489499	0.26526	Foreground	Spearman
2022469	0.278674778639929	chr20:64249500-64249999	chr15:38489500-38489999	0.14241	Foreground	Spearman
2022470	0.26035350141832	chr20:64249500-64249999	chr15:38490000-38490499	0.20953	Foreground	Spearman
2022471	0.255883427802663	chr20:64249500-64249999	chr15:38490500-38490999	0.22821	Foreground	Spearman
2022472	0.263707234006362	chr20:64249500-64249999	chr15:38491000-38491499	0.19627	Foreground	Spearman
2022473	0.256266109732128	chr20:64249500-64249999	chr15:38491500-38491999	0.22675	Foreground	Spearman
2022474	0.337985617785157	chr20:64249500-64249999	chr15:38492000-38492499	0.03396	Foreground	Spearman
2022475	0.260887150963968	chr20:64249500-64249999	chr15:38492500-38492999	0.20754	Foreground	Spearman
2022476	0.278569587897017	chr20:64249500-64249999	chr15:38493000-38493499	0.14279	Foreground	Spearman
2022477	0.244041744181787	chr20:64249500-64249999	chr15:38493500-38493999	0.27904	Foreground	Spearman
2022478	0.264948924301375	chr20:64249500-64249999	chr15:38494000-38494499	0.19153	Foreground	Spearman
2022479	0.294038179808317	chr20:64249500-64249999	chr15:38494500-38494999	0.09978	Foreground	Spearman
2022480	0.231433216350097	chr20:64249500-64249999	chr15:38495000-38495499	0.33582	Foreground	Spearman
2022481	0.237665037099293	chr20:64249500-64249999	chr15:38495500-38495999	0.30735	Foreground	Spearman
2022482	0.277110565310503	chr20:64249500-64249999	chr15:38496000-38496499	0.14744	Foreground	Spearman
2022483	0.265046882601494	chr20:64249500-64249999	chr15:38496500-38496999	0.19112	Foreground	Spearman
2022484	0.231163911869676	chr20:64249500-64249999	chr15:38497000-38497499	0.33707	Foreground	Spearman
2022485	0.26329065345905	chr20:64249500-64249999	chr15:38497500-38497999	0.19802	Foreground	Spearman
2022486	0.252641243581492	chr20:64249500-64249999	chr15:38498000-38498499	0.24205	Foreground	Spearman
2022487	0.247241177012056	chr20:64249500-64249999	chr15:38498500-38498999	0.26502	Foreground	Spearman
2022488	0.258669696300481	chr20:64249500-64249999	chr15:38499000-38499499	0.21669	Foreground	Spearman
2022489	0.244869498844516	chr20:64249500-64249999	chr15:38499500-38499999	0.27537	Foreground	Spearman
2022490	0.240269883063009	chr20:64249500-64249999	chr15:38500500-38500999	0.29549	Foreground	Spearman
2022491	0.261587148388095	chr20:64249500-64249999	chr15:38501000-38501499	0.20494	Foreground	Spearman
2022492	0.245061392290476	chr20:64249500-64249999	chr15:38501500-38501999	0.2744	Foreground	Spearman
2022493	0.249278844159282	chr20:64249500-64249999	chr15:38502500-38502999	0.25622	Foreground	Spearman
2022494	0.260140691281044	chr20:64249500-64249999	chr15:38503000-38503499	0.21041	Foreground	Spearman
2022495	0.243579434667452	chr20:64249500-64249999	chr15:38505000-38505499	0.28118	Foreground	Spearman
2022496	0.224444227372133	chr20:64249500-64249999	chr15:38505500-38505999	0.36732	Foreground	Spearman
2022497	0.239147933150548	chr20:64249500-64249999	chr15:38506000-38506499	0.30052	Foreground	Spearman
2022498	0.265085047733705	chr20:64249500-64249999	chr15:38506500-38506999	0.19095	Foreground	Spearman
2022499	0.219011196319303	chr20:64249500-64249999	chr15:38507000-38507499	0.39178	Foreground	Spearman
2022500	0.252852357717292	chr20:64249500-64249999	chr15:38507500-38507999	0.24128	Foreground	Spearman
2022501	0.260099184984254	chr20:64249500-64249999	chr15:38508000-38508499	0.2106	Foreground	Spearman
2022502	0.20520473047267	chr20:64249500-64249999	chr15:38508500-38508999	0.45337	Foreground	Spearman
2022503	0.228833062076222	chr20:64249500-64249999	chr15:38509500-38509999	0.34768	Foreground	Spearman
2022504	0.257140621154739	chr20:64249500-64249999	chr15:38510000-38510499	0.22315	Foreground	Spearman
2022505	0.256210169191251	chr20:64249500-64249999	chr15:38510500-38510999	0.22698	Foreground	Spearman
2022506	0.220157755571974	chr20:64249500-64249999	chr15:38511500-38511999	0.38647	Foreground	Spearman
2022507	0.233773041376935	chr20:64249500-64249999	chr15:38512500-38512999	0.32464	Foreground	Spearman
2022508	0.158741904110827	chr20:64249500-64249999	chr15:38514500-38514999	0.63209	Foreground	Spearman
2022509	0.291660042253354	chr20:64249500-64249999	chr15:38515000-38515499	0.1061	Foreground	Spearman
2022510	0.208530876610326	chr20:64249500-64249999	chr15:38515500-38515999	0.43876	Foreground	Spearman
2022511	0.22556132218065	chr20:64249500-64249999	chr15:38516500-38516999	0.36234	Foreground	Spearman
2022512	0.222488594043077	chr20:64249500-64249999	chr15:38517500-38517999	0.37602	Foreground	Spearman
2022513	0.231174434394482	chr20:64249500-64249999	chr15:38519500-38519999	0.337	Foreground	Spearman
2022514	0.300600942210229	chr20:64249500-64249999	chr15:38520000-38520499	0.08441	Foreground	Spearman
2022515	0.249458907153602	chr20:64249500-64249999	chr15:38521000-38521499	0.25539	Foreground	Spearman
2022516	0.277979299550895	chr20:64249500-64249999	chr15:38521500-38521999	0.14471	Foreground	Spearman
2022517	0.299516114110729	chr20:64249500-64249999	chr15:38523500-38523999	0.08693	Foreground	Spearman
2022518	0.242994366067563	chr20:64249500-64249999	chr15:38524000-38524499	0.28363	Foreground	Spearman
2022519	0.28506410754811	chr20:64249500-64249999	chr15:38524500-38524999	0.1236	Foreground	Spearman
2022520	0.267253374721732	chr20:64249500-64249999	chr15:38525500-38525999	0.18277	Foreground	Spearman
2022521	0.262666351058247	chr20:64249500-64249999	chr15:38526000-38526499	0.20064	Foreground	Spearman
2022522	0.26237377795724	chr20:64249500-64249999	chr15:38528500-38528999	0.20192	Foreground	Spearman
2022523	0.230983373651615	chr20:64249500-64249999	chr15:38530000-38530499	0.33787	Foreground	Spearman
2022524	0.234745907026391	chr20:64249500-64249999	chr15:38530500-38530999	0.32017	Foreground	Spearman
2022525	0.2657321673946	chr20:64249500-64249999	chr15:38531000-38531499	0.18846	Foreground	Spearman
2022526	0.308262444030418	chr20:64249500-64249999	chr15:38531500-38531999	0.06943	Foreground	Spearman
2022527	0.273207487954666	chr20:64249500-64249999	chr15:38532000-38532499	0.16134	Foreground	Spearman
2022528	0.253819674964279	chr20:64249500-64249999	chr15:38532500-38532999	0.23691	Foreground	Spearman
2022529	0.224282075829559	chr20:64249500-64249999	chr15:38533000-38533499	0.36819	Foreground	Spearman
2022530	0.231257223624427	chr20:64249500-64249999	chr15:38533500-38533999	0.33656	Foreground	Spearman
2022531	0.277467842855286	chr20:64249500-64249999	chr15:38534000-38534499	0.1463	Foreground	Spearman
2022532	0.236656256247077	chr20:64249500-64249999	chr15:38534500-38534999	0.31157	Foreground	Spearman
2022533	0.275839432580013	chr20:64249500-64249999	chr15:38535000-38535499	0.15195	Foreground	Spearman
2022534	0.240430925877717	chr20:64249500-64249999	chr15:38535500-38535999	0.29468	Foreground	Spearman
2022535	0.253667965938153	chr20:64249500-64249999	chr15:38536000-38536499	0.23774	Foreground	Spearman
2022536	0.265002722471679	chr20:64249500-64249999	chr15:38536500-38536999	0.19131	Foreground	Spearman
2022537	0.246121534401257	chr20:64249500-64249999	chr15:38537000-38537499	0.27004	Foreground	Spearman
2022538	0.260657056733209	chr20:64249500-64249999	chr15:38537500-38537999	0.20841	Foreground	Spearman
2022539	0.230885615024714	chr20:64249500-64249999	chr15:38538000-38538499	0.33828	Foreground	Spearman
2022540	0.17749917419461	chr20:64249500-64249999	chr15:38538500-38538999	0.56451	Foreground	Spearman
2022541	0.239645837537138	chr20:64249500-64249999	chr15:38539000-38539499	0.29838	Foreground	Spearman
2022542	0.264429380766754	chr20:64249500-64249999	chr15:38540000-38540499	0.19347	Foreground	Spearman
2022543	0.275450453070652	chr20:64249500-64249999	chr15:38540500-38540999	0.15349	Foreground	Spearman
2022544	0.221937672038431	chr20:64249500-64249999	chr15:38541000-38541499	0.37881	Foreground	Spearman
2022545	0.243085321982226	chr20:64249500-64249999	chr15:38541500-38541999	0.28319	Foreground	Spearman
2022546	0.227182932538761	chr20:64249500-64249999	chr15:38542000-38542499	0.35512	Foreground	Spearman
2022547	0.218580697734491	chr20:64249500-64249999	chr15:38542500-38542999	0.39374	Foreground	Spearman
2022548	0.235221753095958	chr20:64249500-64249999	chr15:38543000-38543499	0.31806	Foreground	Spearman
2022549	0.282356466607709	chr20:64249500-64249999	chr15:38543500-38543999	0.13135	Foreground	Spearman
2022550	0.181016422088788	chr20:64249500-64249999	chr15:38544000-38544499	0.55122	Foreground	Spearman
2022551	0.251014614183912	chr20:64249500-64249999	chr15:38544500-38544999	0.24855	Foreground	Spearman
2022552	0.218836540627508	chr20:64249500-64249999	chr15:38545000-38545499	0.39263	Foreground	Spearman
2022553	0.201047644915676	chr20:64249500-64249999	chr15:38545500-38545999	0.4709	Foreground	Spearman
2022554	0.241545736023964	chr20:64249500-64249999	chr15:38546000-38546499	0.28982	Foreground	Spearman
2022555	0.279325293132184	chr20:64249500-64249999	chr15:38546500-38546999	0.14033	Foreground	Spearman
2022556	0.261629714721315	chr20:64249500-64249999	chr15:38547000-38547499	0.20479	Foreground	Spearman
2022557	0.26376052353073	chr20:64249500-64249999	chr15:38547500-38547999	0.19607	Foreground	Spearman
2022558	0.241687476901666	chr20:64249500-64249999	chr15:38548000-38548499	0.28913	Foreground	Spearman
2022559	0.251108899136776	chr20:64249500-64249999	chr15:38548500-38548999	0.24828	Foreground	Spearman
2022560	0.244635988564393	chr20:64249500-64249999	chr15:38549000-38549499	0.27629	Foreground	Spearman
2022561	0.203256344815309	chr20:64249500-64249999	chr15:38549500-38549999	0.4618	Foreground	Spearman
2022562	0.21575744433796	chr20:64249500-64249999	chr15:38550000-38550499	0.40652	Foreground	Spearman
2022563	0.229080052425861	chr20:64249500-64249999	chr15:38550500-38550999	0.34656	Foreground	Spearman
2022564	0.242240557711819	chr20:64249500-64249999	chr15:38551500-38551999	0.28705	Foreground	Spearman
2022565	0.280271490730601	chr20:64249500-64249999	chr15:38552000-38552499	0.13777	Foreground	Spearman
2022566	0.275560824731489	chr20:64249500-64249999	chr15:38552500-38552999	0.15309	Foreground	Spearman
2022567	0.261691412299755	chr20:64249500-64249999	chr15:38553000-38553499	0.20464	Foreground	Spearman
2022568	0.264468687197186	chr20:64249500-64249999	chr15:38553500-38553999	0.19331	Foreground	Spearman
2022569	0.262684094749653	chr20:64249500-64249999	chr15:38554000-38554499	0.20057	Foreground	Spearman
2022570	0.176648254515044	chr20:64249500-64249999	chr15:38554500-38554999	0.56794	Foreground	Spearman
2022571	0.250414666069482	chr20:64249500-64249999	chr15:38555000-38555499	0.251	Foreground	Spearman
2022572	0.223131029480314	chr20:64249500-64249999	chr15:38555500-38555999	0.37321	Foreground	Spearman
2022573	0.220249900813764	chr20:64249500-64249999	chr15:38556000-38556499	0.38608	Foreground	Spearman
2022574	0.292035695062635	chr20:64249500-64249999	chr15:38556500-38556999	0.10499	Foreground	Spearman
2022575	0.264220885728193	chr20:64249500-64249999	chr15:38557000-38557499	0.19432	Foreground	Spearman
2022576	0.271977355436298	chr20:64249500-64249999	chr15:38557500-38557999	0.16557	Foreground	Spearman
2022577	0.201941963304166	chr20:64249500-64249999	chr15:38558000-38558499	0.46708	Foreground	Spearman
2022578	0.19213800633662	chr20:64249500-64249999	chr15:38558500-38558999	0.50711	Foreground	Spearman
2022579	0.206327030023956	chr20:64249500-64249999	chr15:38559000-38559499	0.44858	Foreground	Spearman
2022580	0.248952800205057	chr20:64249500-64249999	chr15:38559500-38559999	0.25759	Foreground	Spearman
2022581	0.205921106239377	chr20:64249500-64249999	chr15:38560000-38560499	0.4505	Foreground	Spearman
2022582	0.16901608709402	chr20:64249500-64249999	chr15:38560500-38560999	0.59618	Foreground	Spearman
2022583	0.216769723565831	chr20:64249500-64249999	chr15:38561000-38561499	0.40176	Foreground	Spearman
2022584	0.254398920970221	chr20:64249500-64249999	chr15:38561500-38561999	0.23442	Foreground	Spearman
2022585	0.200649992317665	chr20:64249500-64249999	chr15:38562000-38562499	0.47228	Foreground	Spearman
2022586	0.22702385125001	chr20:64249500-64249999	chr15:38562500-38562999	0.35602	Foreground	Spearman
2022587	0.239372967186148	chr20:64249500-64249999	chr15:38563000-38563499	0.29947	Foreground	Spearman
2022588	0.156122866260315	chr20:64249500-64249999	chr15:38563500-38563999	0.64072	Foreground	Spearman
2022589	0.0311448428580594	chr20:64249500-64249999	chr15:38564000-38564499	0.91467	Foreground	Spearman
2022590	0.10613406635876	chr20:64249500-64249999	chr15:38564500-38564999	0.78513	Foreground	Spearman
2022591	0.150948390061708	chr20:64249500-64249999	chr15:38565000-38565499	0.65782	Foreground	Spearman
2022592	0.212977090901845	chr20:64249500-64249999	chr15:38565500-38565999	0.41899	Foreground	Spearman
2022593	0.30507478416635	chr20:64249500-64249999	chr15:38566000-38566499	0.07545	Foreground	Spearman
2022594	0.247276835739104	chr20:64249500-64249999	chr15:38566500-38566999	0.26489	Foreground	Spearman
2022595	0.274171541951111	chr20:64249500-64249999	chr15:38567000-38567499	0.15778	Foreground	Spearman
2022596	0.235372810128161	chr20:64249500-64249999	chr15:38567500-38567999	0.3174	Foreground	Spearman
2022597	0.28333088221625	chr20:64249500-64249999	chr15:38568500-38568999	0.12834	Foreground	Spearman
2022598	0.128847002295333	chr20:64249500-64249999	chr15:38576500-38576999	0.72577	Foreground	Spearman
2022599	0.119385669068718	chr20:64249500-64249999	chr15:38577000-38577499	0.75236	Foreground	Spearman
2022600	0.262019458129202	chr20:64249500-64249999	chr15:38577500-38577999	0.20335	Foreground	Spearman
2022601	0.120176279854973	chr20:64249500-64249999	chr15:38578500-38578999	0.75007	Foreground	Spearman
2022602	0.226747104224787	chr20:64249500-64249999	chr15:38586500-38586999	0.35719	Foreground	Spearman
2022603	0.161755059348329	chr20:64249500-64249999	chr15:38587000-38587499	0.62194	Foreground	Spearman
2022604	0.226750008899555	chr20:64249500-64249999	chr15:38587500-38587999	0.35718	Foreground	Spearman
2022605	0.195741629655602	chr20:64249500-64249999	chr15:38588000-38588499	0.49293	Foreground	Spearman
2022606	0.260129210876471	chr20:64249500-64249999	chr15:38589000-38589499	0.21047	Foreground	Spearman
2022607	0.226666938321629	chr20:64249500-64249999	chr15:38595000-38595499	0.35758	Foreground	Spearman
2022608	0.209942490772176	chr20:64249500-64249999	chr15:38597000-38597499	0.43267	Foreground	Spearman
2022609	0.156160111068728	chr20:64249500-64249999	chr15:38603500-38603999	0.64066	Foreground	Spearman
2022610	0.218492722594715	chr20:64249500-64249999	chr15:38604500-38604999	0.39399	Foreground	Spearman
2022611	0.215299236784449	chr20:64249500-64249999	chr15:38606000-38606499	0.4084	Foreground	Spearman
2022612	0.20462837572858	chr20:64249500-64249999	chr15:38609000-38609499	0.45585	Foreground	Spearman
2022613	0.193989646331646	chr20:64249500-64249999	chr15:38610000-38610499	0.49972	Foreground	Spearman
2022614	0.038395693667756	chr20:64249500-64249999	chr15:38610500-38610999	0.90593	Foreground	Spearman
2022615	-0.00797412522317077	chr20:64249500-64249999	chr15:38611000-38611499	0.05135	Foreground	Spearman
2022616	0.228477015518105	chr20:64249500-64249999	chr15:38611500-38611999	0.34929	Foreground	Spearman
2022617	0.204589416990077	chr20:64249500-64249999	chr15:38612000-38612499	0.45604	Foreground	Spearman
2022618	0.220345215456367	chr20:64249500-64249999	chr15:38612500-38612999	0.38562	Foreground	Spearman
2022619	0.202634129828147	chr20:64249500-64249999	chr15:38613000-38613499	0.46416	Foreground	Spearman
2022620	0.227867507056095	chr20:64249500-64249999	chr15:38614500-38614999	0.35209	Foreground	Spearman
2022621	0.236916932291476	chr20:64249500-64249999	chr15:38620000-38620499	0.31055	Foreground	Spearman
2022622	0.193940969502206	chr20:64249500-64249999	chr15:38620500-38620999	0.49994	Foreground	Spearman
2022623	0.253007934695597	chr20:64249500-64249999	chr15:38621000-38621499	0.24065	Foreground	Spearman
2022624	0.18054575358988	chr20:64249500-64249999	chr15:38622500-38622999	0.55294	Foreground	Spearman
2022625	0.239976886604065	chr20:64249500-64249999	chr15:38624000-38624499	0.29684	Foreground	Spearman
2022626	0.277390724657609	chr20:64249500-64249999	chr15:38624500-38624999	0.14659	Foreground	Spearman
2022627	0.198224534515984	chr20:64249500-64249999	chr15:38626500-38626999	0.48274	Foreground	Spearman
2022628	0.233864272356207	chr20:64249500-64249999	chr15:38627000-38627499	0.32425	Foreground	Spearman
2022629	0.260815917824513	chr20:64249500-64249999	chr15:38631000-38631499	0.20783	Foreground	Spearman
2022630	0.311187849844364	chr20:64249500-64249999	chr15:38631500-38631999	0.06428	Foreground	Spearman
2022631	0.287710989654028	chr20:64249500-64249999	chr15:38632000-38632499	0.1161	Foreground	Spearman
2022632	0.204875676313979	chr20:64249500-64249999	chr15:38635000-38635499	0.45477	Foreground	Spearman
2022633	0.221162290948016	chr20:64249500-64249999	chr15:38635500-38635999	0.38228	Foreground	Spearman
2022634	0.233203146396518	chr20:64249500-64249999	chr15:38637500-38637999	0.32722	Foreground	Spearman
2022635	0.221543180418859	chr20:64249500-64249999	chr15:38638500-38638999	0.38051	Foreground	Spearman
2022636	0.238344729907628	chr20:64249500-64249999	chr15:38639000-38639499	0.30427	Foreground	Spearman
2022637	0.220464037531209	chr20:64249500-64249999	chr15:38642000-38642499	0.38516	Foreground	Spearman
2022638	0.111542128065585	chr20:64249500-64249999	chr15:38642500-38642999	0.77213	Foreground	Spearman
2022639	0.17159015466217	chr20:64249500-64249999	chr15:38643000-38643499	0.5869	Foreground	Spearman
2022640	0.196964649815283	chr20:64249500-64249999	chr15:38643500-38643999	0.48783	Foreground	Spearman
2022641	0.265720208651199	chr20:64249500-64249999	chr15:38646500-38646999	0.18852	Foreground	Spearman
2022642	0.238529809352997	chr20:64249500-64249999	chr15:38647000-38647499	0.30351	Foreground	Spearman
2022643	0.256081431588797	chr20:64249500-64249999	chr15:38647500-38647999	0.22751	Foreground	Spearman
2022644	0.271530801314204	chr20:64249500-64249999	chr15:38648000-38648499	0.16707	Foreground	Spearman
2022645	0.203170435902301	chr20:64249500-64249999	chr15:38650000-38650499	0.46206	Foreground	Spearman
2022646	0.168513959317499	chr20:64249500-64249999	chr15:38650500-38650999	0.5981	Foreground	Spearman
2022647	0.118693331816619	chr20:64249500-64249999	chr15:38651000-38651499	0.75432	Foreground	Spearman
2022648	0.135597555387055	chr20:64249500-64249999	chr15:38651500-38651999	0.70603	Foreground	Spearman
2022649	0.092354432008342	chr20:64249500-64249999	chr15:38652000-38652499	0.81597	Foreground	Spearman
2022650	0.143110994463229	chr20:64249500-64249999	chr15:38652500-38652999	0.68323	Foreground	Spearman
2022651	0.162575442942436	chr20:64249500-64249999	chr15:38653000-38653499	0.61906	Foreground	Spearman
2022652	0.258244373366022	chr20:64249500-64249999	chr15:38653500-38653999	0.21836	Foreground	Spearman
2022653	0.227926610944542	chr20:64249500-64249999	chr15:38655000-38655499	0.35187	Foreground	Spearman
2022654	0.237418940561396	chr20:64249500-64249999	chr15:38655500-38655999	0.30832	Foreground	Spearman
2022655	0.283219656391395	chr20:64249500-64249999	chr15:38658000-38658499	0.12865	Foreground	Spearman
2022656	0.272979211867437	chr20:64249500-64249999	chr15:38658500-38658999	0.16213	Foreground	Spearman
2022657	0.309713060171926	chr20:64249500-64249999	chr15:38659500-38659999	0.06682	Foreground	Spearman
2022658	0.132863644793725	chr20:64249500-64249999	chr15:38660500-38660999	0.71422	Foreground	Spearman
2022659	0.152711612836985	chr20:64249500-64249999	chr15:38661000-38661499	0.65226	Foreground	Spearman
2022660	0.201130809732812	chr20:64249500-64249999	chr15:38662000-38662499	0.47058	Foreground	Spearman
2022661	0.153337963304349	chr20:64249500-64249999	chr15:38662500-38662999	0.65044	Foreground	Spearman
2022662	0.246525655757649	chr20:64249500-64249999	chr15:38664500-38664999	0.26819	Foreground	Spearman
2022663	0.268340174974874	chr20:64249500-64249999	chr15:38665000-38665499	0.17866	Foreground	Spearman
2022664	0.274254901312995	chr20:64249500-64249999	chr15:38665500-38665999	0.15754	Foreground	Spearman
2022665	0.26180828671313	chr20:64249500-64249999	chr15:38666000-38666499	0.20421	Foreground	Spearman
2022666	0.249763876710375	chr20:64249500-64249999	chr15:38666500-38666999	0.25404	Foreground	Spearman
2022667	0.259978458835617	chr20:64249500-64249999	chr15:38667000-38667499	0.2111	Foreground	Spearman
2022668	0.261786201842491	chr20:64249500-64249999	chr15:38667500-38667999	0.20433	Foreground	Spearman
2022669	0.243286135252094	chr20:64249500-64249999	chr15:38668000-38668499	0.28243	Foreground	Spearman
2022670	0.287066594443866	chr20:64249500-64249999	chr15:38668500-38668999	0.1181	Foreground	Spearman
2022671	0.246966418540925	chr20:64249500-64249999	chr15:38669000-38669499	0.26619	Foreground	Spearman
2022672	0.256455684152426	chr20:64249500-64249999	chr15:38669500-38669999	0.226	Foreground	Spearman
2022673	0.0570292568115853	chr20:64249500-64249999	chr15:38670000-38670499	0.88051	Foreground	Spearman
2022674	0.0928127599829661	chr20:64249500-64249999	chr15:38670500-38670999	0.81509	Foreground	Spearman
2022675	0.0976222019730804	chr20:64249500-64249999	chr15:38671000-38671499	0.80514	Foreground	Spearman
2022676	-0.00677812927489152	chr20:64249500-64249999	chr15:38671500-38671999	0.05216	Foreground	Spearman
2022677	0.0742213670399842	chr20:64249500-64249999	chr15:38672000-38672499	0.85254	Foreground	Spearman
2022678	0.0747961567819149	chr20:64249500-64249999	chr15:38672500-38672999	0.85136	Foreground	Spearman
2022679	0.0747791597504618	chr20:64249500-64249999	chr15:38673000-38673499	0.8514	Foreground	Spearman
2022680	0.17149624472351	chr20:64249500-64249999	chr15:38673500-38673999	0.58718	Foreground	Spearman
2022681	0.133146441454194	chr20:64249500-64249999	chr15:38674000-38674499	0.71342	Foreground	Spearman
2022682	0.0947254385527583	chr20:64249500-64249999	chr15:38674500-38674999	0.81128	Foreground	Spearman
2022683	0.245019580115065	chr20:64249500-64249999	chr15:38677000-38677499	0.27463	Foreground	Spearman
2022684	0.299254626316777	chr20:64249500-64249999	chr15:38677500-38677999	0.08773	Foreground	Spearman
2022685	0.271652675457515	chr20:64249500-64249999	chr15:38678000-38678499	0.16663	Foreground	Spearman
2022686	0.194428027846768	chr20:64249500-64249999	chr15:38682500-38682999	0.49789	Foreground	Spearman
2022687	0.107104587290018	chr20:64249500-64249999	chr15:38683000-38683499	0.78301	Foreground	Spearman
2022688	0.09675145605783	chr20:64249500-64249999	chr15:38683500-38683999	0.80696	Foreground	Spearman
2022689	0.226802392485299	chr20:64249500-64249999	chr15:38684000-38684499	0.35696	Foreground	Spearman
2022690	0.24216219547815	chr20:64249500-64249999	chr15:38684500-38684999	0.28731	Foreground	Spearman
2022691	0.259010530805293	chr20:64249500-64249999	chr15:38685000-38685499	0.21525	Foreground	Spearman
2022692	0.26062154169434	chr20:64249500-64249999	chr15:38685500-38685999	0.20852	Foreground	Spearman
2022693	0.220273337704347	chr20:64249500-64249999	chr15:38686000-38686499	0.38597	Foreground	Spearman
2022694	0.290279811205639	chr20:64249500-64249999	chr15:38686500-38686999	0.10966	Foreground	Spearman
2022695	0.219665155018215	chr20:64249500-64249999	chr15:38687000-38687499	0.38892	Foreground	Spearman
2022696	0.252917571537046	chr20:64249500-64249999	chr15:38687500-38687999	0.24106	Foreground	Spearman
2022697	0.211052929102072	chr20:64249500-64249999	chr15:38688000-38688499	0.42786	Foreground	Spearman
2022698	0.166571417763496	chr20:64249500-64249999	chr15:38688500-38688999	0.60525	Foreground	Spearman
2022699	0.165852645370454	chr20:64249500-64249999	chr15:38689000-38689499	0.60798	Foreground	Spearman
2022700	0.262302005118003	chr20:64249500-64249999	chr15:38689500-38689999	0.20227	Foreground	Spearman
2022701	0.26664979621	chr20:64249500-64249999	chr15:38690000-38690499	0.18501	Foreground	Spearman
2022702	0.15195607795689	chr20:64249500-64249999	chr15:38690500-38690999	0.65462	Foreground	Spearman
2022703	0.205224592458643	chr20:64249500-64249999	chr15:38691000-38691499	0.45326	Foreground	Spearman
2022704	0.267642319603939	chr20:64249500-64249999	chr15:38691500-38691999	0.1812	Foreground	Spearman
2022705	0.220581146313276	chr20:64249500-64249999	chr15:38695000-38695499	0.38462	Foreground	Spearman
2022706	0.184535417891646	chr20:64249500-64249999	chr15:38695500-38695999	0.53769	Foreground	Spearman
2022707	0.112319690071963	chr20:64249500-64249999	chr15:38696000-38696499	0.77001	Foreground	Spearman
2022708	0.133961913544287	chr20:64249500-64249999	chr15:38696500-38696999	0.71095	Foreground	Spearman
2022709	0.199452091356661	chr20:64249500-64249999	chr15:38698000-38698499	0.47748	Foreground	Spearman
2022710	0.237727758549234	chr20:64249500-64249999	chr15:38698500-38698999	0.30714	Foreground	Spearman
2022711	0.275332391093426	chr20:64249500-64249999	chr15:38699000-38699499	0.15385	Foreground	Spearman
2022712	0.167459843502846	chr20:64249500-64249999	chr15:38699500-38699999	0.60213	Foreground	Spearman
2022713	0.26725097378883	chr20:64249500-64249999	chr15:38700000-38700499	0.18277	Foreground	Spearman
2022714	0.237858772548426	chr20:64249500-64249999	chr15:38704500-38704999	0.30651	Foreground	Spearman
2022715	0.175258798564172	chr20:64249500-64249999	chr15:38707500-38707999	0.57312	Foreground	Spearman
2022716	0.177344368347732	chr20:64249500-64249999	chr15:38708000-38708499	0.5651	Foreground	Spearman
2022717	0.254215644274398	chr20:64249500-64249999	chr15:38725000-38725499	0.23514	Foreground	Spearman
2022718	0.124489873643855	chr20:64249500-64249999	chr15:38817500-38817999	0.73828	Foreground	Spearman
2022719	0.173865938631999	chr20:64249500-64249999	chr15:38818000-38818499	0.57827	Foreground	Spearman
2022720	0.233262070593338	chr20:64249500-64249999	chr15:38853500-38853999	0.32698	Foreground	Spearman
2022721	0.199908079238593	chr20:64249500-64249999	chr15:38857500-38857999	0.47541	Foreground	Spearman
2022722	0.273218639639368	chr20:64249500-64249999	chr15:38858000-38858499	0.16131	Foreground	Spearman
2022723	0.284863211613544	chr20:64249500-64249999	chr15:38864000-38864499	0.12416	Foreground	Spearman
2022724	0.216401025506683	chr20:64249500-64249999	chr15:39000500-39000999	0.4036	Foreground	Spearman
2022725	0.138787258257491	chr20:64249500-64249999	chr15:39126000-39126499	0.69657	Foreground	Spearman
2022726	0.140345479907079	chr20:64249500-64249999	chr15:39172000-39172499	0.69183	Foreground	Spearman
2022727	0.109427356032374	chr20:64249500-64249999	chr15:39263000-39263499	0.7771	Foreground	Spearman
2022728	0.110222068480434	chr20:64249500-64249999	chr15:39313000-39313499	0.77515	Foreground	Spearman
2022729	0.0394534025238529	chr20:64249500-64249999	chr15:39411500-39411999	0.90454	Foreground	Spearman
2022730	0.122375401502336	chr20:64249500-64249999	chr15:39426500-39426999	0.74421	Foreground	Spearman
2022731	0.0278999109292849	chr20:64249500-64249999	chr15:39427000-39427499	0.91844	Foreground	Spearman
2022732	0.0485219864676219	chr20:64249500-64249999	chr15:39427500-39427999	0.89284	Foreground	Spearman
2022733	0.154410265918533	chr20:64249500-64249999	chr15:39430000-39430499	0.64685	Foreground	Spearman
2022734	0.215771340334783	chr20:64249500-64249999	chr15:39439000-39439499	0.40647	Foreground	Spearman
2022735	0.0871448162359522	chr20:64249500-64249999	chr15:39453500-39453999	0.82715	Foreground	Spearman
2022736	0.137627548297873	chr20:64249500-64249999	chr15:39497500-39497999	0.69999	Foreground	Spearman
2022737	0.203653249615044	chr20:64249500-64249999	chr15:39579500-39579999	0.46019	Foreground	Spearman
2022738	0.0261901113927076	chr20:64249500-64249999	chr15:39580000-39580499	0.92017	Foreground	Spearman
2022739	0.0749584820694638	chr20:64249500-64249999	chr15:39580500-39580999	0.85111	Foreground	Spearman
2022740	0.0843476423157612	chr20:64249500-64249999	chr15:39581000-39581499	0.83327	Foreground	Spearman
2022741	0.113747472513039	chr20:64249500-64249999	chr15:39581500-39581999	0.76658	Foreground	Spearman
2022742	0.155193619856782	chr20:64249500-64249999	chr15:39583500-39583999	0.64412	Foreground	Spearman
2022743	0.108932820144837	chr20:64249500-64249999	chr15:39594000-39594499	0.77853	Foreground	Spearman
2022744	0.0425020438740668	chr20:64249500-64249999	chr15:39623500-39623999	0.90061	Foreground	Spearman
2022745	0.0592905834016735	chr20:64249500-64249999	chr15:39624500-39624999	0.87721	Foreground	Spearman
2022746	0.059219403375069	chr20:64249500-64249999	chr15:39625000-39625499	0.8773	Foreground	Spearman
2022747	0.196196756965833	chr20:64249500-64249999	chr15:39628000-39628499	0.49104	Foreground	Spearman
2022748	0.120882351464627	chr20:64249500-64249999	chr15:39629000-39629499	0.74827	Foreground	Spearman
2022749	0.111000980220786	chr20:64249500-64249999	chr15:39629500-39629999	0.77323	Foreground	Spearman
2022750	0.192917576410571	chr20:64249500-64249999	chr15:39630000-39630499	0.50387	Foreground	Spearman
2022751	0.19167323589806	chr20:64249500-64249999	chr15:39631000-39631499	0.50898	Foreground	Spearman
2022752	0.184663233895233	chr20:64249500-64249999	chr15:39641000-39641499	0.53727	Foreground	Spearman
2022753	0.13489909707055	chr20:64249500-64249999	chr15:39641500-39641999	0.7081	Foreground	Spearman
2022754	0.1828084681122	chr20:64249500-64249999	chr15:39642000-39642499	0.54427	Foreground	Spearman
2022755	0.109661048178414	chr20:64249500-64249999	chr15:39686000-39686499	0.77651	Foreground	Spearman
2022756	0.164160061134321	chr20:64249500-64249999	chr15:39744500-39744999	0.61349	Foreground	Spearman
2022757	0.206752288655428	chr20:64249500-64249999	chr15:39756500-39756999	0.44654	Foreground	Spearman
2022758	0.166786448202214	chr20:64249500-64249999	chr15:39757000-39757499	0.60452	Foreground	Spearman
2022759	0.234783534380269	chr20:64249500-64249999	chr15:39771000-39771499	0.32003	Foreground	Spearman
2022760	0.186611239603201	chr20:64249500-64249999	chr15:39774500-39774999	0.5292	Foreground	Spearman
2022761	0.190046710645571	chr20:64249500-64249999	chr15:39775000-39775499	0.51533	Foreground	Spearman
2022762	0.170310797499538	chr20:64249500-64249999	chr15:39781500-39781999	0.59139	Foreground	Spearman
2022763	0.0638971041789468	chr20:64249500-64249999	chr15:39782000-39782499	0.86997	Foreground	Spearman
2022764	-0.00344395725409574	chr20:64249500-64249999	chr15:39782500-39782999	0.05454	Foreground	Spearman
2022765	0.153582647030366	chr20:64249500-64249999	chr15:39783000-39783499	0.6496	Foreground	Spearman
2022766	0.195733544438547	chr20:64249500-64249999	chr15:39783500-39783999	0.49293	Foreground	Spearman
2022767	0.238926590357226	chr20:64249500-64249999	chr15:39784000-39784499	0.30167	Foreground	Spearman
2022768	0.230058090920213	chr20:64249500-64249999	chr15:39784500-39784999	0.34235	Foreground	Spearman
2022769	0.257548095581546	chr20:64249500-64249999	chr15:39785000-39785499	0.2213	Foreground	Spearman
2022770	0.236124882208229	chr20:64249500-64249999	chr15:39785500-39785999	0.3139	Foreground	Spearman
2022771	0.248202297805629	chr20:64249500-64249999	chr15:39786000-39786499	0.26091	Foreground	Spearman
2022772	0.126464523134671	chr20:64249500-64249999	chr15:39786500-39786999	0.73265	Foreground	Spearman
2022773	0.203843624655238	chr20:64249500-64249999	chr15:39787000-39787499	0.45928	Foreground	Spearman
2022774	0.240160262918655	chr20:64249500-64249999	chr15:39787500-39787999	0.29602	Foreground	Spearman
2022775	0.178054593143975	chr20:64249500-64249999	chr15:39788500-39788999	0.56254	Foreground	Spearman
2022776	0.274308484462665	chr20:64249500-64249999	chr15:39801500-39801999	0.1573	Foreground	Spearman
2022777	0.115032453931723	chr20:64249500-64249999	chr15:39802000-39802499	0.76342	Foreground	Spearman
2022778	0.191166063418679	chr20:64249500-64249999	chr15:39875000-39875499	0.51089	Foreground	Spearman
2022779	0.189570530606546	chr20:64249500-64249999	chr15:39887500-39887999	0.51732	Foreground	Spearman
2022780	0.187440773527825	chr20:64249500-64249999	chr15:39916000-39916499	0.52619	Foreground	Spearman
2022781	0.253032264286699	chr20:64249500-64249999	chr15:39918000-39918499	0.24058	Foreground	Spearman
2022782	0.271974651079918	chr20:64249500-64249999	chr15:39918500-39918999	0.1656	Foreground	Spearman
2022783	0.243027851844328	chr20:64249500-64249999	chr15:39919000-39919499	0.28345	Foreground	Spearman
2022784	0.0803854816054469	chr20:64249500-64249999	chr15:39919500-39919999	0.84121	Foreground	Spearman
2022785	0.118819386529511	chr20:64249500-64249999	chr15:39920000-39920499	0.75391	Foreground	Spearman
2022786	0.0274122891835255	chr20:64249500-64249999	chr15:39920500-39920999	0.91891	Foreground	Spearman
2022787	0.0418036487977976	chr20:64249500-64249999	chr15:39921000-39921499	0.90136	Foreground	Spearman
2022788	0.262586313538109	chr20:64249500-64249999	chr15:39921500-39921999	0.20092	Foreground	Spearman
2022789	0.212002610582728	chr20:64249500-64249999	chr15:39922000-39922499	0.42339	Foreground	Spearman
2022790	0.244901538294464	chr20:64249500-64249999	chr15:39922500-39922999	0.27519	Foreground	Spearman
2022791	0.220312393114079	chr20:64249500-64249999	chr15:39923000-39923499	0.38581	Foreground	Spearman
2022792	0.218765393971859	chr20:64249500-64249999	chr15:39924500-39924999	0.39292	Foreground	Spearman
2022793	0.24766323267477	chr20:64249500-64249999	chr15:39925000-39925499	0.26342	Foreground	Spearman
2022794	0.226511773252153	chr20:64249500-64249999	chr15:39931500-39931999	0.35825	Foreground	Spearman
2022795	0.255394733191926	chr20:64249500-64249999	chr15:39933000-39933499	0.23037	Foreground	Spearman
2022796	0.0423651835691995	chr20:64249500-64249999	chr15:39933500-39933999	0.90074	Foreground	Spearman
2022797	0.0388824103187061	chr20:64249500-64249999	chr15:39934000-39934499	0.90526	Foreground	Spearman
2022798	0.188799132659459	chr20:64249500-64249999	chr15:39934500-39934999	0.52062	Foreground	Spearman
2022799	0.291479164349225	chr20:64249500-64249999	chr15:39935000-39935499	0.10653	Foreground	Spearman
2022800	0.212888291195294	chr20:64249500-64249999	chr15:39935500-39935999	0.41933	Foreground	Spearman
2022801	0.207347847336763	chr20:64249500-64249999	chr15:39938000-39938499	0.444	Foreground	Spearman
2022802	0.235630695927716	chr20:64249500-64249999	chr15:39976000-39976499	0.31619	Foreground	Spearman
2022803	0.183761778268987	chr20:64249500-64249999	chr15:39976500-39976999	0.54068	Foreground	Spearman
2022804	0.235374791936264	chr20:64249500-64249999	chr15:40021500-40021999	0.3174	Foreground	Spearman
2022805	0.223141301216542	chr20:64249500-64249999	chr15:40022500-40022999	0.37314	Foreground	Spearman
2022806	0.205032248285458	chr20:64249500-64249999	chr15:40028000-40028499	0.45412	Foreground	Spearman
2022807	0.211578351780976	chr20:64249500-64249999	chr15:40028500-40028999	0.42544	Foreground	Spearman
2022808	0.218209357906407	chr20:64249500-64249999	chr15:40030000-40030499	0.39524	Foreground	Spearman
2022809	0.231729971677769	chr20:64249500-64249999	chr15:40030500-40030999	0.33445	Foreground	Spearman
2022810	0.117079104586538	chr20:64249500-64249999	chr15:40038000-40038499	0.7583	Foreground	Spearman
2022811	0.109931774678618	chr20:64249500-64249999	chr15:40038500-40038999	0.77582	Foreground	Spearman
2022812	-0.0544086998145613	chr20:64249500-64249999	chr15:40039000-40039499	0.0273600000000001	Foreground	Spearman
2022813	0.152151523955576	chr20:64249500-64249999	chr15:40039500-40039999	0.65401	Foreground	Spearman
2022814	0.220560118221945	chr20:64249500-64249999	chr15:40040000-40040499	0.38471	Foreground	Spearman
2022815	0.241322100219641	chr20:64249500-64249999	chr15:40040500-40040999	0.29074	Foreground	Spearman
2022816	0.227021444482323	chr20:64249500-64249999	chr15:40041000-40041499	0.35603	Foreground	Spearman
2022817	0.178805306028612	chr20:64249500-64249999	chr15:40044000-40044499	0.55953	Foreground	Spearman
2022818	0.104519928294946	chr20:64249500-64249999	chr15:40044500-40044999	0.78928	Foreground	Spearman
2022819	-0.096810420650959	chr20:64249500-64249999	chr15:40045000-40045499	0.0158	Foreground	Spearman
2022820	0.137834566604977	chr20:64249500-64249999	chr15:40045500-40045999	0.69937	Foreground	Spearman
2022821	0.229620306074276	chr20:64249500-64249999	chr15:40046000-40046499	0.34412	Foreground	Spearman
2022822	0.127103728310625	chr20:64249500-64249999	chr15:40046500-40046999	0.73088	Foreground	Spearman
2022823	0.0851310314339172	chr20:64249500-64249999	chr15:40047000-40047499	0.83153	Foreground	Spearman
2022824	-0.0229895781280611	chr20:64249500-64249999	chr15:40047500-40047999	0.0419	Foreground	Spearman
2022825	0.0954908043010388	chr20:64249500-64249999	chr15:40048000-40048499	0.80965	Foreground	Spearman
2022826	0.0651884621991169	chr20:64249500-64249999	chr15:40048500-40048999	0.86786	Foreground	Spearman
2022827	0.206893935849716	chr20:64249500-64249999	chr15:40049000-40049499	0.44586	Foreground	Spearman
2022828	0.196377716209634	chr20:64249500-64249999	chr15:40049500-40049999	0.49019	Foreground	Spearman
2022829	0.117170916225325	chr20:64249500-64249999	chr15:40050000-40050499	0.75811	Foreground	Spearman
2022830	0.103773470335122	chr20:64249500-64249999	chr15:40050500-40050999	0.791	Foreground	Spearman
2022831	0.135500470011369	chr20:64249500-64249999	chr15:40051000-40051499	0.70646	Foreground	Spearman
2022832	0.205264308534764	chr20:64249500-64249999	chr15:40051500-40051999	0.45313	Foreground	Spearman
2022833	0.215231742216131	chr20:64249500-64249999	chr15:40052000-40052499	0.4087	Foreground	Spearman
2022834	0.204073707770755	chr20:64249500-64249999	chr15:40052500-40052999	0.45835	Foreground	Spearman
2022835	0.221291289773201	chr20:64249500-64249999	chr15:40053000-40053499	0.38172	Foreground	Spearman
2022836	0.245921863873173	chr20:64249500-64249999	chr15:40053500-40053999	0.27083	Foreground	Spearman
2022837	0.155392676220335	chr20:64249500-64249999	chr15:40054000-40054499	0.64351	Foreground	Spearman
2022838	0.0359904967581314	chr20:64249500-64249999	chr15:40054500-40054999	0.90898	Foreground	Spearman
2022839	0.205445043967675	chr20:64249500-64249999	chr15:40055000-40055499	0.45245	Foreground	Spearman
2022840	0.217901905410547	chr20:64249500-64249999	chr15:40055500-40055999	0.39667	Foreground	Spearman
2022841	0.212795756598348	chr20:64249500-64249999	chr15:40056000-40056499	0.41972	Foreground	Spearman
2022842	0.206638089187224	chr20:64249500-64249999	chr15:40058000-40058499	0.44714	Foreground	Spearman
2022843	0.136522022798103	chr20:64249500-64249999	chr15:40058500-40058999	0.70315	Foreground	Spearman
2022844	0.222367759879345	chr20:64249500-64249999	chr15:40060500-40060999	0.37664	Foreground	Spearman
2022845	0.0845732621707749	chr20:64249500-64249999	chr15:40061500-40061999	0.83286	Foreground	Spearman
2022846	0.242299645910331	chr20:64249500-64249999	chr15:40063000-40063499	0.28683	Foreground	Spearman
2022847	0.241725285137113	chr20:64249500-64249999	chr15:40063500-40063999	0.28899	Foreground	Spearman
2022848	0.145058023442498	chr20:64249500-64249999	chr15:40064000-40064499	0.67706	Foreground	Spearman
2022849	0.098232660165945	chr20:64249500-64249999	chr15:40064500-40064999	0.80389	Foreground	Spearman
2022850	0.224633330377557	chr20:64249500-64249999	chr15:40065000-40065499	0.36645	Foreground	Spearman
2022851	0.0278597677426106	chr20:64249500-64249999	chr15:40069000-40069499	0.9185	Foreground	Spearman
2022852	0.108432510211866	chr20:64249500-64249999	chr15:40069500-40069999	0.77968	Foreground	Spearman
2022853	0.172333218319105	chr20:64249500-64249999	chr15:40070000-40070499	0.58405	Foreground	Spearman
2022854	0.190786627435874	chr20:64249500-64249999	chr15:40072000-40072499	0.51233	Foreground	Spearman
2022855	0.185899074632462	chr20:64249500-64249999	chr15:40073500-40073999	0.5321	Foreground	Spearman
2022856	0.170878965612798	chr20:64249500-64249999	chr15:40074000-40074499	0.58923	Foreground	Spearman
2022857	0.155075297072781	chr20:64249500-64249999	chr15:40074500-40074999	0.64459	Foreground	Spearman
2022858	0.22274685942171	chr20:64249500-64249999	chr15:40076500-40076999	0.37489	Foreground	Spearman
2022859	0.217408653763041	chr20:64249500-64249999	chr15:40077000-40077499	0.39879	Foreground	Spearman
2022860	0.234670860074397	chr20:64249500-64249999	chr15:40077500-40077999	0.3205	Foreground	Spearman
2022861	0.258887031893567	chr20:64249500-64249999	chr15:40080500-40080999	0.21574	Foreground	Spearman
2022862	0.222263349465778	chr20:64249500-64249999	chr15:40081000-40081499	0.37718	Foreground	Spearman
2022863	0.128036535668617	chr20:64249500-64249999	chr15:40081500-40081999	0.72805	Foreground	Spearman
2022864	0.170290533500268	chr20:64249500-64249999	chr15:40082000-40082499	0.59143	Foreground	Spearman
2022865	0.10290224780247	chr20:64249500-64249999	chr15:40082500-40082999	0.79328	Foreground	Spearman
2022866	0.134157298026085	chr20:64249500-64249999	chr15:40083000-40083499	0.71029	Foreground	Spearman
2022867	0.135247692037036	chr20:64249500-64249999	chr15:40083500-40083999	0.70719	Foreground	Spearman
2022868	0.213513772528764	chr20:64249500-64249999	chr15:40085000-40085499	0.41662	Foreground	Spearman
2022869	0.239715554752364	chr20:64249500-64249999	chr15:40085500-40085999	0.29804	Foreground	Spearman
2022870	0.217811134377233	chr20:64249500-64249999	chr15:40088000-40088499	0.39704	Foreground	Spearman
2022871	0.173359270903277	chr20:64249500-64249999	chr15:40088500-40088999	0.58015	Foreground	Spearman
2022872	0.0287066871188527	chr20:64249500-64249999	chr15:40093000-40093499	0.91758	Foreground	Spearman
2022873	0.0796424427707425	chr20:64249500-64249999	chr15:40093500-40093999	0.84248	Foreground	Spearman
2022874	0.105327337904633	chr20:64249500-64249999	chr15:40095500-40095999	0.7872	Foreground	Spearman
2022875	0.120507522487029	chr20:64249500-64249999	chr15:40096000-40096499	0.74936	Foreground	Spearman
2022876	0.138346499476247	chr20:64249500-64249999	chr15:40096500-40096999	0.69787	Foreground	Spearman
2022877	0.039508332383706	chr20:64249500-64249999	chr15:40098000-40098499	0.90443	Foreground	Spearman
2022878	-0.0883317419138058	chr20:64249500-64249999	chr15:40098500-40098999	0.01773	Foreground	Spearman
2022879	-0.0567844314521197	chr20:64249500-64249999	chr15:40099000-40099499	0.02652	Foreground	Spearman
2022880	0.128473061368516	chr20:64249500-64249999	chr15:40100000-40100499	0.72688	Foreground	Spearman
2022881	0.207731554859135	chr20:64249500-64249999	chr15:40100500-40100999	0.44263	Foreground	Spearman
2022882	0.0382547731834042	chr20:64249500-64249999	chr15:40101000-40101499	0.90613	Foreground	Spearman
2022883	0.13302637434591	chr20:64249500-64249999	chr15:40101500-40101999	0.71379	Foreground	Spearman
2022884	0.257251568303447	chr20:64249500-64249999	chr15:40102000-40102499	0.22269	Foreground	Spearman
2022885	0.246268597564602	chr20:64249500-64249999	chr15:40102500-40102999	0.26929	Foreground	Spearman
2022886	0.232920375142063	chr20:64249500-64249999	chr15:40103000-40103499	0.32871	Foreground	Spearman
2022887	0.252027606394382	chr20:64249500-64249999	chr15:40103500-40103999	0.24477	Foreground	Spearman
2022888	0.26096265636845	chr20:64249500-64249999	chr15:40104000-40104499	0.20725	Foreground	Spearman
2022889	0.057583555309354	chr20:64249500-64249999	chr15:40104500-40104999	0.87969	Foreground	Spearman
2022890	-0.0144605563087991	chr20:64249500-64249999	chr15:40105000-40105499	0.0472	Foreground	Spearman
2022891	0.0178449203818815	chr20:64249500-64249999	chr15:40105500-40105999	0.92787	Foreground	Spearman
2022892	0.145309440118518	chr20:64249500-64249999	chr15:40106000-40106499	0.67628	Foreground	Spearman
2022893	0.0107398917569248	chr20:64249500-64249999	chr15:40106500-40106999	0.93419	Foreground	Spearman
2022894	0.0184909693009092	chr20:64249500-64249999	chr15:40107000-40107499	0.92731	Foreground	Spearman
2022895	0.141970927862833	chr20:64249500-64249999	chr15:40107500-40107999	0.68679	Foreground	Spearman
2022896	0.101062627151467	chr20:64249500-64249999	chr15:40108000-40108499	0.79753	Foreground	Spearman
2022897	-0.0660268750085066	chr20:64249500-64249999	chr15:40108500-40108999	0.02349	Foreground	Spearman
2022898	-0.0205995349586894	chr20:64249500-64249999	chr15:40109000-40109499	0.04333	Foreground	Spearman
2022899	0.113550193797488	chr20:64249500-64249999	chr15:40109500-40109999	0.76707	Foreground	Spearman
2022900	0.268264048286309	chr20:64249500-64249999	chr15:40110000-40110499	0.17891	Foreground	Spearman
2022901	0.190632140425792	chr20:64249500-64249999	chr15:40110500-40110999	0.51305	Foreground	Spearman
2022902	0.227137927601581	chr20:64249500-64249999	chr15:40111000-40111499	0.35546	Foreground	Spearman
2022903	0.2087069932271	chr20:64249500-64249999	chr15:40112000-40112499	0.43803	Foreground	Spearman
2022904	0.193931044649221	chr20:64249500-64249999	chr15:40112500-40112999	0.49998	Foreground	Spearman
2022905	-0.101251525350356	chr20:64249500-64249999	chr15:40115500-40115999	0.01484	Foreground	Spearman
2022906	-0.0270415291920266	chr20:64249500-64249999	chr15:40116000-40116499	0.0396300000000001	Foreground	Spearman
2022907	0.210387626371461	chr20:64249500-64249999	chr15:40116500-40116999	0.43083	Foreground	Spearman
2022908	0.26327915931697	chr20:64249500-64249999	chr15:40123000-40123499	0.19805	Foreground	Spearman
2022909	0.293220856933795	chr20:64249500-64249999	chr15:40123500-40123999	0.10182	Foreground	Spearman
2022910	0.288341142052969	chr20:64249500-64249999	chr15:40124000-40124499	0.11465	Foreground	Spearman
2022911	0.306595525778257	chr20:64249500-64249999	chr15:40124500-40124999	0.07261	Foreground	Spearman
2022912	0.244430057220858	chr20:64249500-64249999	chr15:40125000-40125499	0.2772	Foreground	Spearman
2022913	0.270619666957805	chr20:64249500-64249999	chr15:40125500-40125999	0.17016	Foreground	Spearman
2022914	0.275830465415802	chr20:64249500-64249999	chr15:40126000-40126499	0.15199	Foreground	Spearman
2022915	0.269154403501491	chr20:64249500-64249999	chr15:40126500-40126999	0.17554	Foreground	Spearman
2022916	0.266239912058242	chr20:64249500-64249999	chr15:40127000-40127499	0.18674	Foreground	Spearman
2022917	0.286378043738486	chr20:64249500-64249999	chr15:40127500-40127999	0.12003	Foreground	Spearman
2022918	0.317024534891483	chr20:64249500-64249999	chr15:40128000-40128499	0.05548	Foreground	Spearman
2022919	0.262969357379475	chr20:64249500-64249999	chr15:40128500-40128999	0.19932	Foreground	Spearman
2022920	0.23321987061889	chr20:64249500-64249999	chr15:40129000-40129499	0.32715	Foreground	Spearman
2022921	0.260793576887679	chr20:64249500-64249999	chr15:40129500-40129999	0.20796	Foreground	Spearman
2022922	0.263401373353538	chr20:64249500-64249999	chr15:40130000-40130499	0.19755	Foreground	Spearman
2022923	0.218817890219444	chr20:64249500-64249999	chr15:40131000-40131499	0.39274	Foreground	Spearman
2022924	0.260715417470052	chr20:64249500-64249999	chr15:40131500-40131999	0.20827	Foreground	Spearman
2022925	0.30346688186929	chr20:64249500-64249999	chr15:40132000-40132499	0.07842	Foreground	Spearman
2022926	0.312347178849689	chr20:64249500-64249999	chr15:40132500-40132999	0.06235	Foreground	Spearman
2022927	0.244089728808062	chr20:64249500-64249999	chr15:40133000-40133499	0.27885	Foreground	Spearman
2022928	0.29252068610385	chr20:64249500-64249999	chr15:40135000-40135499	0.10364	Foreground	Spearman
2022929	0.220225021945012	chr20:64249500-64249999	chr15:40135500-40135999	0.3862	Foreground	Spearman
2022930	0.232422405070757	chr20:64249500-64249999	chr15:40136000-40136499	0.33105	Foreground	Spearman
2022931	0.246900749294857	chr20:64249500-64249999	chr15:40136500-40136999	0.26643	Foreground	Spearman
2022932	0.274677874146028	chr20:64249500-64249999	chr15:40137000-40137499	0.15608	Foreground	Spearman
2022933	0.208628950759562	chr20:64249500-64249999	chr15:40137500-40137999	0.43833	Foreground	Spearman
2022934	0.222605834928129	chr20:64249500-64249999	chr15:40145500-40145999	0.37548	Foreground	Spearman
2022935	0.162599488157432	chr20:64249500-64249999	chr15:40150000-40150499	0.61901	Foreground	Spearman
2022936	0.228946424940131	chr20:64249500-64249999	chr15:40158000-40158499	0.34714	Foreground	Spearman
2022937	0.206450407265291	chr20:64249500-64249999	chr15:40158500-40158999	0.44793	Foreground	Spearman
2022938	0.264501461090236	chr20:64249500-64249999	chr15:40160000-40160499	0.19312	Foreground	Spearman
2022939	0.0541745105610852	chr20:64249500-64249999	chr15:40160500-40160999	0.88483	Foreground	Spearman
2022940	0.0674673355660514	chr20:64249500-64249999	chr15:40161000-40161499	0.86388	Foreground	Spearman
2022941	0.223158970392287	chr20:64249500-64249999	chr15:40161500-40161999	0.37309	Foreground	Spearman
2022942	0.259925375723953	chr20:64249500-64249999	chr15:40162000-40162499	0.21138	Foreground	Spearman
2022943	0.217139587941007	chr20:64249500-64249999	chr15:40162500-40162999	0.39992	Foreground	Spearman
2022944	0.237258800926032	chr20:64249500-64249999	chr15:40163000-40163499	0.30902	Foreground	Spearman
2022945	0.198432550323681	chr20:64249500-64249999	chr15:40169500-40169999	0.48181	Foreground	Spearman
2022946	0.175999939367944	chr20:64249500-64249999	chr15:40182500-40182999	0.57041	Foreground	Spearman
2022947	0.222214271208389	chr20:64249500-64249999	chr15:40183000-40183499	0.37742	Foreground	Spearman
2022948	0.168442114454081	chr20:64249500-64249999	chr15:40183500-40183999	0.59831	Foreground	Spearman
2022949	0.192835905040618	chr20:64249500-64249999	chr15:40184000-40184499	0.50423	Foreground	Spearman
2022950	0.227111678517628	chr20:64249500-64249999	chr15:40197500-40197999	0.35562	Foreground	Spearman
2022951	-0.0570270480932904	chr20:64249500-64249999	chr15:40217000-40217499	0.02643	Foreground	Spearman
2022952	0.218497728896885	chr20:64249500-64249999	chr15:40217500-40217999	0.39397	Foreground	Spearman
2022953	0.187804633987674	chr20:64249500-64249999	chr15:40234000-40234499	0.52471	Foreground	Spearman
2022954	0.04307814417228	chr20:64249500-64249999	chr15:40235000-40235499	0.89977	Foreground	Spearman
2022955	0.0803472719275903	chr20:64249500-64249999	chr15:40235500-40235999	0.84124	Foreground	Spearman
2022956	0.207017557354084	chr20:64249500-64249999	chr15:40238000-40238499	0.44532	Foreground	Spearman
2022957	-0.00708758560917298	chr20:64249500-64249999	chr15:40238500-40238999	0.05192	Foreground	Spearman
2022958	-0.0582183901280986	chr20:64249500-64249999	chr15:40239000-40239499	0.02604	Foreground	Spearman
2022959	0.227618221510417	chr20:64249500-64249999	chr15:40239500-40239999	0.35319	Foreground	Spearman
2022960	0.230310775679402	chr20:64249500-64249999	chr15:40240000-40240499	0.34113	Foreground	Spearman
2022961	0.197850717447492	chr20:64249500-64249999	chr15:40240500-40240999	0.48399	Foreground	Spearman
2022962	0.22245764461332	chr20:64249500-64249999	chr15:40241500-40241999	0.37623	Foreground	Spearman
2022963	0.244716334973891	chr20:64249500-64249999	chr15:40242000-40242499	0.27599	Foreground	Spearman
2022964	0.185468801242992	chr20:64249500-64249999	chr15:40242500-40242999	0.53389	Foreground	Spearman
2022965	0.24115741843111	chr20:64249500-64249999	chr15:40245000-40245499	0.29138	Foreground	Spearman
2022966	0.250596836863917	chr20:64249500-64249999	chr15:40245500-40245999	0.25028	Foreground	Spearman
2022967	0.265980691041776	chr20:64249500-64249999	chr15:40246000-40246499	0.18759	Foreground	Spearman
2022968	0.233702508492483	chr20:64249500-64249999	chr15:40247000-40247499	0.32493	Foreground	Spearman
2022969	0.257857996010535	chr20:64249500-64249999	chr15:40247500-40247999	0.2199	Foreground	Spearman
2022970	0.216341033942328	chr20:64249500-64249999	chr15:40248000-40248499	0.40389	Foreground	Spearman
2022971	0.244554261675577	chr20:64249500-64249999	chr15:40250000-40250499	0.27665	Foreground	Spearman
2022972	0.208297909924707	chr20:64249500-64249999	chr15:40251000-40251499	0.43992	Foreground	Spearman
2022973	0.22464087218882	chr20:64249500-64249999	chr15:40251500-40251999	0.36644	Foreground	Spearman
2022974	0.119314689173847	chr20:64249500-64249999	chr15:40252000-40252499	0.75255	Foreground	Spearman
2022975	-0.00544754143191629	chr20:64249500-64249999	chr15:40252500-40252999	0.05318	Foreground	Spearman
2022976	0.075514688910115	chr20:64249500-64249999	chr15:40253000-40253499	0.85007	Foreground	Spearman
2022977	0.20765056913199	chr20:64249500-64249999	chr15:40253500-40253999	0.4429	Foreground	Spearman
2022978	0.211385133370349	chr20:64249500-64249999	chr15:40255500-40255999	0.42612	Foreground	Spearman
2022979	0.0654399867615678	chr20:64249500-64249999	chr15:40256500-40256999	0.86742	Foreground	Spearman
2022980	0.229118448815665	chr20:64249500-64249999	chr15:40257000-40257499	0.34636	Foreground	Spearman
2022981	0.239552407606406	chr20:64249500-64249999	chr15:40257500-40257999	0.29872	Foreground	Spearman
2022982	0.259328035905928	chr20:64249500-64249999	chr15:40258500-40258999	0.21378	Foreground	Spearman
2022983	0.239748892903892	chr20:64249500-64249999	chr15:40259000-40259499	0.29792	Foreground	Spearman
2022984	0.249088313426829	chr20:64249500-64249999	chr15:40261500-40261999	0.25711	Foreground	Spearman
2022985	0.258073741501546	chr20:64249500-64249999	chr15:40264500-40264999	0.21901	Foreground	Spearman
2022986	0.197914676671328	chr20:64249500-64249999	chr15:40265500-40265999	0.48375	Foreground	Spearman
2022987	0.196997868961489	chr20:64249500-64249999	chr15:40266000-40266499	0.48764	Foreground	Spearman
2022988	0.176506986929288	chr20:64249500-64249999	chr15:40266500-40266999	0.56848	Foreground	Spearman
2022989	0.14077769794496	chr20:64249500-64249999	chr15:40267000-40267499	0.69055	Foreground	Spearman
2022990	0.26507274454151	chr20:64249500-64249999	chr15:40267500-40267999	0.191	Foreground	Spearman
2022991	0.257938951775153	chr20:64249500-64249999	chr15:40268000-40268499	0.21959	Foreground	Spearman
2022992	0.235017506436495	chr20:64249500-64249999	chr15:40268500-40268999	0.31895	Foreground	Spearman
2022993	0.260481508923142	chr20:64249500-64249999	chr15:40269500-40269999	0.20911	Foreground	Spearman
2022994	0.253684127553221	chr20:64249500-64249999	chr15:40270000-40270499	0.23768	Foreground	Spearman
2022995	0.247484460209859	chr20:64249500-64249999	chr15:40270500-40270999	0.26407	Foreground	Spearman
2022996	0.236803788612075	chr20:64249500-64249999	chr15:40271000-40271499	0.31103	Foreground	Spearman
2022997	0.233158158276646	chr20:64249500-64249999	chr15:40271500-40271999	0.32747	Foreground	Spearman
2022998	0.206419942642961	chr20:64249500-64249999	chr15:40272000-40272499	0.44811	Foreground	Spearman
2022999	0.108420061422739	chr20:64249500-64249999	chr15:40272500-40272999	0.77969	Foreground	Spearman
2023000	0.237970098578509	chr20:64249500-64249999	chr15:40273000-40273499	0.30606	Foreground	Spearman
2023001	0.21568024913771	chr20:64249500-64249999	chr15:40273500-40273999	0.40679	Foreground	Spearman
2023002	0.229957023613825	chr20:64249500-64249999	chr15:40274000-40274499	0.3429	Foreground	Spearman
2023003	0.0867163098693379	chr20:64249500-64249999	chr15:40274500-40274999	0.82803	Foreground	Spearman
2023004	0.184065970103314	chr20:64249500-64249999	chr15:40275000-40275499	0.53943	Foreground	Spearman
2023005	0.197992662778311	chr20:64249500-64249999	chr15:40275500-40275999	0.48343	Foreground	Spearman
2023006	0.218562675969979	chr20:64249500-64249999	chr15:40276000-40276499	0.39377	Foreground	Spearman
2023007	0.240287830103191	chr20:64249500-64249999	chr15:40276500-40276999	0.29538	Foreground	Spearman
2023008	0.216557221433866	chr20:64249500-64249999	chr15:40277000-40277499	0.40286	Foreground	Spearman
2023009	0.106994533735674	chr20:64249500-64249999	chr15:40277500-40277999	0.78322	Foreground	Spearman
2023010	0.21971377251143	chr20:64249500-64249999	chr15:40278000-40278499	0.38869	Foreground	Spearman
2023011	0.251864718474379	chr20:64249500-64249999	chr15:40278500-40278999	0.24535	Foreground	Spearman
2023012	0.161633664645028	chr20:64249500-64249999	chr15:40279000-40279499	0.62233	Foreground	Spearman
2023013	0.0363948287489991	chr20:64249500-64249999	chr15:40279500-40279999	0.90856	Foreground	Spearman
2023014	0.282276249730883	chr20:64249500-64249999	chr15:40280000-40280499	0.13162	Foreground	Spearman
2023015	0.20887364787846	chr20:64249500-64249999	chr15:40280500-40280999	0.4372	Foreground	Spearman
2023016	0.266564030836594	chr20:64249500-64249999	chr15:40281000-40281499	0.18547	Foreground	Spearman
2023017	0.147729257784406	chr20:64249500-64249999	chr15:40281500-40281999	0.66839	Foreground	Spearman
2023018	0.0146240480079642	chr20:64249500-64249999	chr15:40282000-40282499	0.9309	Foreground	Spearman
2023019	0.0690676029853171	chr20:64249500-64249999	chr15:40282500-40282999	0.86132	Foreground	Spearman
2023020	0.0802807616895907	chr20:64249500-64249999	chr15:40283000-40283499	0.84138	Foreground	Spearman
2023021	0.189767140498015	chr20:64249500-64249999	chr15:40283500-40283999	0.51654	Foreground	Spearman
2023022	0.245389985774801	chr20:64249500-64249999	chr15:40284000-40284499	0.27297	Foreground	Spearman
2023023	0.241067589193509	chr20:64249500-64249999	chr15:40285000-40285499	0.2918	Foreground	Spearman
2023024	0.190325825913795	chr20:64249500-64249999	chr15:40285500-40285999	0.51414	Foreground	Spearman
2023025	0.232774275956875	chr20:64249500-64249999	chr15:40286000-40286499	0.3294	Foreground	Spearman
2023026	0.25372822664221	chr20:64249500-64249999	chr15:40286500-40286999	0.23742	Foreground	Spearman
2023027	0.295562452107164	chr20:64249500-64249999	chr15:40287000-40287499	0.09626	Foreground	Spearman
2023028	0.236618013832905	chr20:64249500-64249999	chr15:40287500-40287999	0.31172	Foreground	Spearman
2023029	0.250396221439884	chr20:64249500-64249999	chr15:40288000-40288499	0.2511	Foreground	Spearman
2023030	0.267274349816289	chr20:64249500-64249999	chr15:40288500-40288999	0.18269	Foreground	Spearman
2023031	0.259005053598462	chr20:64249500-64249999	chr15:40289000-40289499	0.21529	Foreground	Spearman
2023032	0.262758997613146	chr20:64249500-64249999	chr15:40289500-40289999	0.20023	Foreground	Spearman
2023033	0.216709512686188	chr20:64249500-64249999	chr15:40290000-40290499	0.4021	Foreground	Spearman
2023034	0.188217437403352	chr20:64249500-64249999	chr15:40290500-40290999	0.52306	Foreground	Spearman
2023035	0.204829545461291	chr20:64249500-64249999	chr15:40291000-40291499	0.45499	Foreground	Spearman
2023036	0.223779227713284	chr20:64249500-64249999	chr15:40291500-40291999	0.37041	Foreground	Spearman
2023037	0.255767968459471	chr20:64249500-64249999	chr15:40292000-40292499	0.22866	Foreground	Spearman
2023038	0.225498983956301	chr20:64249500-64249999	chr15:40292500-40292999	0.36256	Foreground	Spearman
2023039	0.185585775598638	chr20:64249500-64249999	chr15:40293500-40293999	0.53335	Foreground	Spearman
2023040	0.264448891129374	chr20:64249500-64249999	chr15:40294000-40294499	0.19338	Foreground	Spearman
2023041	0.285725492374264	chr20:64249500-64249999	chr15:40294500-40294999	0.12173	Foreground	Spearman
2023042	0.292498784989967	chr20:64249500-64249999	chr15:40295000-40295499	0.10368	Foreground	Spearman
2023043	0.273891160330761	chr20:64249500-64249999	chr15:40295500-40295999	0.15875	Foreground	Spearman
2023044	0.253968342755646	chr20:64249500-64249999	chr15:40296000-40296499	0.23624	Foreground	Spearman
2023045	0.237946659731945	chr20:64249500-64249999	chr15:40296500-40296999	0.30613	Foreground	Spearman
2023046	0.223177396115479	chr20:64249500-64249999	chr15:40297000-40297499	0.37297	Foreground	Spearman
2023047	0.194851147790573	chr20:64249500-64249999	chr15:40298000-40298499	0.49625	Foreground	Spearman
2023048	0.223121575400865	chr20:64249500-64249999	chr15:40301000-40301499	0.37329	Foreground	Spearman
2023049	0.154637190367082	chr20:64249500-64249999	chr15:40301500-40301999	0.64615	Foreground	Spearman
2023050	0.206177168021858	chr20:64249500-64249999	chr15:40302000-40302499	0.44933	Foreground	Spearman
2023051	0.225827712259493	chr20:64249500-64249999	chr15:40305500-40305999	0.36135	Foreground	Spearman
2023052	0.153710549342801	chr20:64249500-64249999	chr15:40306000-40306499	0.6491	Foreground	Spearman
2023053	0.123076425225458	chr20:64249500-64249999	chr15:40306500-40306999	0.74221	Foreground	Spearman
2023054	0.13691706912457	chr20:64249500-64249999	chr15:40307000-40307499	0.70187	Foreground	Spearman
2023055	0.138702332370237	chr20:64249500-64249999	chr15:40307500-40307999	0.69683	Foreground	Spearman
2023056	0.0776928029218413	chr20:64249500-64249999	chr15:40308000-40308499	0.84613	Foreground	Spearman
2023057	0.0904062654842592	chr20:64249500-64249999	chr15:40308500-40308999	0.82013	Foreground	Spearman
2023058	0.0264970319303679	chr20:64249500-64249999	chr15:40309000-40309499	0.91985	Foreground	Spearman
2023059	0.181241507151697	chr20:64249500-64249999	chr15:40309500-40309999	0.55044	Foreground	Spearman
2023060	0.0709448976023223	chr20:64249500-64249999	chr15:40310000-40310499	0.85841	Foreground	Spearman
2023061	0.256228073522195	chr20:64249500-64249999	chr15:40310500-40310999	0.2269	Foreground	Spearman
2023062	0.227414210672485	chr20:64249500-64249999	chr15:40311000-40311499	0.35408	Foreground	Spearman
2023063	0.240272851803776	chr20:64249500-64249999	chr15:40312000-40312499	0.29546	Foreground	Spearman
2023064	0.245574688528248	chr20:64249500-64249999	chr15:40313000-40313499	0.27224	Foreground	Spearman
2023065	0.0331756833742518	chr20:64249500-64249999	chr15:40313500-40313999	0.91243	Foreground	Spearman
2023066	0.212072375676611	chr20:64249500-64249999	chr15:40314000-40314499	0.42309	Foreground	Spearman
2023067	0.213341514069468	chr20:64249500-64249999	chr15:40315000-40315499	0.41742	Foreground	Spearman
2023068	0.211266483982509	chr20:64249500-64249999	chr15:40319500-40319999	0.42677	Foreground	Spearman
2023069	0.279646477473664	chr20:64249500-64249999	chr15:40320000-40320499	0.13948	Foreground	Spearman
2023070	0.153988116955817	chr20:64249500-64249999	chr15:40320500-40320999	0.64815	Foreground	Spearman
2023071	0.13520518962141	chr20:64249500-64249999	chr15:40321000-40321499	0.70728	Foreground	Spearman
2023072	0.258547431952214	chr20:64249500-64249999	chr15:40321500-40321999	0.21712	Foreground	Spearman
2023073	0.226776405064536	chr20:64249500-64249999	chr15:40322000-40322499	0.35706	Foreground	Spearman
2023074	0.195306565818778	chr20:64249500-64249999	chr15:40322500-40322999	0.49464	Foreground	Spearman
2023075	0.0244295036293031	chr20:64249500-64249999	chr15:40323000-40323499	0.92186	Foreground	Spearman
2023076	-0.00676060785849364	chr20:64249500-64249999	chr15:40323500-40323999	0.05217	Foreground	Spearman
2023077	0.0324803202163014	chr20:64249500-64249999	chr15:40324000-40324499	0.91309	Foreground	Spearman
2023078	0.0672103008271222	chr20:64249500-64249999	chr15:40324500-40324999	0.86442	Foreground	Spearman
2023079	0.227923276746758	chr20:64249500-64249999	chr15:40325000-40325499	0.3519	Foreground	Spearman
2023080	0.24216065574001	chr20:64249500-64249999	chr15:40326000-40326499	0.28733	Foreground	Spearman
2023081	0.233566097790596	chr20:64249500-64249999	chr15:40327000-40327499	0.32561	Foreground	Spearman
2023082	0.189956391013367	chr20:64249500-64249999	chr15:40327500-40327999	0.51572	Foreground	Spearman
2023083	0.268420413378706	chr20:64249500-64249999	chr15:40328500-40328999	0.17843	Foreground	Spearman
2023084	0.0976188441666244	chr20:64249500-64249999	chr15:40330500-40330999	0.80514	Foreground	Spearman
2023085	0.250229459137043	chr20:64249500-64249999	chr15:40331500-40331999	0.25183	Foreground	Spearman
2023086	0.174697995193746	chr20:64249500-64249999	chr15:40332000-40332499	0.57543	Foreground	Spearman
2023087	0.17373735246236	chr20:64249500-64249999	chr15:40332500-40332999	0.57873	Foreground	Spearman
2023088	0.238747571926648	chr20:64249500-64249999	chr15:40333000-40333499	0.30243	Foreground	Spearman
2023089	0.111955986593483	chr20:64249500-64249999	chr15:40333500-40333999	0.77101	Foreground	Spearman
2023090	0.0475525186795191	chr20:64249500-64249999	chr15:40334000-40334499	0.89388	Foreground	Spearman
2023091	0.137844969950497	chr20:64249500-64249999	chr15:40334500-40334999	0.69933	Foreground	Spearman
2023092	0.133991711041766	chr20:64249500-64249999	chr15:40335000-40335499	0.71086	Foreground	Spearman
2023093	0.209623134222741	chr20:64249500-64249999	chr15:40335500-40335999	0.43415	Foreground	Spearman
2023094	0.228230326364452	chr20:64249500-64249999	chr15:40336000-40336499	0.35044	Foreground	Spearman
2023095	0.0554496660391858	chr20:64249500-64249999	chr15:40336500-40336999	0.88292	Foreground	Spearman
2023096	0.191203852911977	chr20:64249500-64249999	chr15:40337000-40337499	0.51073	Foreground	Spearman
2023097	0.178215633434231	chr20:64249500-64249999	chr15:40337500-40337999	0.56192	Foreground	Spearman
2023098	0.0517299828223444	chr20:64249500-64249999	chr15:40338000-40338499	0.88814	Foreground	Spearman
2023099	0.227954971036029	chr20:64249500-64249999	chr15:40338500-40338999	0.35176	Foreground	Spearman
2023100	0.21281267709491	chr20:64249500-64249999	chr15:40339000-40339499	0.41966	Foreground	Spearman
2023101	0.211484479537652	chr20:64249500-64249999	chr15:40339500-40339999	0.42579	Foreground	Spearman
2023102	0.240164060474427	chr20:64249500-64249999	chr15:40340000-40340499	0.296	Foreground	Spearman
2023103	0.124208200815586	chr20:64249500-64249999	chr15:40340500-40340999	0.73903	Foreground	Spearman
2023104	0.139072578722622	chr20:64249500-64249999	chr15:40341000-40341499	0.69577	Foreground	Spearman
2023105	0.280442527913715	chr20:64249500-64249999	chr15:40342500-40342999	0.13728	Foreground	Spearman
2023106	0.213171879500706	chr20:64249500-64249999	chr15:40343000-40343499	0.41816	Foreground	Spearman
2023107	0.172007503811749	chr20:64249500-64249999	chr15:40343500-40343999	0.58527	Foreground	Spearman
2023108	0.259225753885298	chr20:64249500-64249999	chr15:40344000-40344499	0.21427	Foreground	Spearman
2023109	0.111363275861889	chr20:64249500-64249999	chr15:40344500-40344999	0.77248	Foreground	Spearman
2023110	0.194358137168444	chr20:64249500-64249999	chr15:40345000-40345499	0.49813	Foreground	Spearman
2023111	0.223756511061498	chr20:64249500-64249999	chr15:40345500-40345999	0.37056	Foreground	Spearman
2023112	0.258389635486286	chr20:64249500-64249999	chr15:40346000-40346499	0.21767	Foreground	Spearman
2023113	0.218769339719491	chr20:64249500-64249999	chr15:40346500-40346999	0.39291	Foreground	Spearman
2023114	0.267832908099525	chr20:64249500-64249999	chr15:40347000-40347499	0.18049	Foreground	Spearman
2023115	0.206599130781652	chr20:64249500-64249999	chr15:40347500-40347999	0.44731	Foreground	Spearman
2023116	0.222509625583541	chr20:64249500-64249999	chr15:40348000-40348499	0.37593	Foreground	Spearman
2023117	0.256651212436132	chr20:64249500-64249999	chr15:40348500-40348999	0.22502	Foreground	Spearman
2023118	0.238988379634604	chr20:64249500-64249999	chr15:40349000-40349499	0.30125	Foreground	Spearman
2023119	0.257244912475555	chr20:64249500-64249999	chr15:40350000-40350499	0.22272	Foreground	Spearman
2023120	0.246022985207511	chr20:64249500-64249999	chr15:40350500-40350999	0.27042	Foreground	Spearman
2023121	0.248348344069508	chr20:64249500-64249999	chr15:40351000-40351499	0.26019	Foreground	Spearman
2023122	0.274557698698962	chr20:64249500-64249999	chr15:40351500-40351999	0.1564	Foreground	Spearman
2023123	0.25882160526086	chr20:64249500-64249999	chr15:40352500-40352999	0.21598	Foreground	Spearman
2023124	0.305757971299956	chr20:64249500-64249999	chr15:40353000-40353499	0.07423	Foreground	Spearman
2023125	0.252198177608919	chr20:64249500-64249999	chr15:40353500-40353999	0.24393	Foreground	Spearman
2023126	0.20868460145127	chr20:64249500-64249999	chr15:40354000-40354499	0.43816	Foreground	Spearman
2023127	0.174609093692845	chr20:64249500-64249999	chr15:40354500-40354999	0.57567	Foreground	Spearman
2023128	0.257966392790602	chr20:64249500-64249999	chr15:40355000-40355499	0.21947	Foreground	Spearman
2023129	0.284581052193952	chr20:64249500-64249999	chr15:40355500-40355999	0.1249	Foreground	Spearman
2023130	0.26471847580569	chr20:64249500-64249999	chr15:40356000-40356499	0.19238	Foreground	Spearman
2023131	0.255668276204334	chr20:64249500-64249999	chr15:40356500-40356999	0.22911	Foreground	Spearman
2023132	0.251805173118115	chr20:64249500-64249999	chr15:40357000-40357499	0.24554	Foreground	Spearman
2023133	0.137480197200688	chr20:64249500-64249999	chr15:40357500-40357999	0.70036	Foreground	Spearman
2023134	0.0455739459984067	chr20:64249500-64249999	chr15:40358000-40358499	0.89662	Foreground	Spearman
2023135	0.135869632121548	chr20:64249500-64249999	chr15:40358500-40358999	0.70521	Foreground	Spearman
2023136	0.21469311517758	chr20:64249500-64249999	chr15:40359000-40359499	0.41126	Foreground	Spearman
2023137	0.253289727824469	chr20:64249500-64249999	chr15:40359500-40359999	0.23951	Foreground	Spearman
2023138	0.235254201568165	chr20:64249500-64249999	chr15:40360000-40360499	0.31791	Foreground	Spearman
2023139	0.240901050259822	chr20:64249500-64249999	chr15:40360500-40360999	0.29264	Foreground	Spearman
2023140	0.226286635537826	chr20:64249500-64249999	chr15:40361000-40361499	0.35929	Foreground	Spearman
2023141	0.274882467569228	chr20:64249500-64249999	chr15:40361500-40361999	0.15537	Foreground	Spearman
2023142	0.265160993855585	chr20:64249500-64249999	chr15:40363500-40363999	0.19077	Foreground	Spearman
2023143	0.226854397559154	chr20:64249500-64249999	chr15:40364000-40364499	0.35672	Foreground	Spearman
2023144	0.212005777829706	chr20:64249500-64249999	chr15:40364500-40364999	0.42337	Foreground	Spearman
2023145	0.235219119959886	chr20:64249500-64249999	chr15:40365000-40365499	0.31806	Foreground	Spearman
2023146	0.301900969521259	chr20:64249500-64249999	chr15:40365500-40365999	0.08183	Foreground	Spearman
2023147	0.202952507846119	chr20:64249500-64249999	chr15:40366000-40366499	0.46298	Foreground	Spearman
2023148	0.253082051212394	chr20:64249500-64249999	chr15:40366500-40366999	0.24037	Foreground	Spearman
2023149	0.197985246470121	chr20:64249500-64249999	chr15:40367000-40367499	0.48346	Foreground	Spearman
2023150	-0.0241039794657496	chr20:64249500-64249999	chr15:40367500-40367999	0.04118	Foreground	Spearman
2023151	0.0183134185518472	chr20:64249500-64249999	chr15:40368000-40368499	0.92748	Foreground	Spearman
2023152	0.163934770011355	chr20:64249500-64249999	chr15:40368500-40368999	0.61434	Foreground	Spearman
2023153	0.205204422077913	chr20:64249500-64249999	chr15:40369000-40369499	0.45337	Foreground	Spearman
2023154	0.225981331793712	chr20:64249500-64249999	chr15:40369500-40369999	0.36062	Foreground	Spearman
2023155	0.248797883599277	chr20:64249500-64249999	chr15:40370000-40370499	0.25825	Foreground	Spearman
2023156	0.265098615917666	chr20:64249500-64249999	chr15:40370500-40370999	0.1909	Foreground	Spearman
2023157	0.259594827028553	chr20:64249500-64249999	chr15:40371000-40371499	0.21274	Foreground	Spearman
2023158	0.231815734737895	chr20:64249500-64249999	chr15:40371500-40371999	0.33396	Foreground	Spearman
2023159	0.243194477463609	chr20:64249500-64249999	chr15:40372000-40372499	0.28275	Foreground	Spearman
2023160	0.246424638914119	chr20:64249500-64249999	chr15:40372500-40372999	0.26857	Foreground	Spearman
2023161	0.250955779612277	chr20:64249500-64249999	chr15:40377500-40377999	0.24881	Foreground	Spearman
2023162	0.294346732380205	chr20:64249500-64249999	chr15:40381500-40381999	0.09894	Foreground	Spearman
2023163	0.239986309579774	chr20:64249500-64249999	chr15:40382000-40382499	0.29678	Foreground	Spearman
2023164	0.0941769553994672	chr20:64249500-64249999	chr15:40382500-40382999	0.81221	Foreground	Spearman
2023165	0.115836125916641	chr20:64249500-64249999	chr15:40383000-40383499	0.76148	Foreground	Spearman
2023166	0.21897358601936	chr20:64249500-64249999	chr15:40383500-40383999	0.39194	Foreground	Spearman
2023167	0.153813427166346	chr20:64249500-64249999	chr15:40398000-40398499	0.64876	Foreground	Spearman
2023168	0.0635709217934018	chr20:64249500-64249999	chr15:40398500-40398999	0.87039	Foreground	Spearman
2023169	0.144994854812728	chr20:64249500-64249999	chr15:40399000-40399499	0.6772	Foreground	Spearman
2023170	0.199834148135403	chr20:64249500-64249999	chr15:40399500-40399999	0.47587	Foreground	Spearman
2023171	0.200800581831498	chr20:64249500-64249999	chr15:40405000-40405499	0.47184	Foreground	Spearman
2023172	-0.0124345930703326	chr20:64249500-64249999	chr15:40405500-40405999	0.04854	Foreground	Spearman
2023173	0.0766093518715764	chr20:64249500-64249999	chr15:40406000-40406499	0.84807	Foreground	Spearman
2023174	0.230390514445153	chr20:64249500-64249999	chr15:40406500-40406999	0.34076	Foreground	Spearman
2023175	0.053984186173561	chr20:64249500-64249999	chr15:40407000-40407499	0.88512	Foreground	Spearman
2023176	0.0126231610578827	chr20:64249500-64249999	chr15:40407500-40407999	0.93275	Foreground	Spearman
2023177	0.268887788599968	chr20:64249500-64249999	chr15:40408000-40408499	0.17653	Foreground	Spearman
2023178	0.287051307251959	chr20:64249500-64249999	chr15:40408500-40408999	0.11811	Foreground	Spearman
2023179	0.252419506591413	chr20:64249500-64249999	chr15:40409000-40409499	0.2431	Foreground	Spearman
2023180	0.230815655461425	chr20:64249500-64249999	chr15:40409500-40409999	0.33869	Foreground	Spearman
2023181	0.237845626019755	chr20:64249500-64249999	chr15:40411000-40411499	0.30657	Foreground	Spearman
2023182	0.282782545196549	chr20:64249500-64249999	chr15:40411500-40411999	0.12994	Foreground	Spearman
2023183	0.269853653095869	chr20:64249500-64249999	chr15:40412000-40412499	0.17294	Foreground	Spearman
2023184	0.272538142161396	chr20:64249500-64249999	chr15:40412500-40412999	0.16385	Foreground	Spearman
2023185	0.267267602106256	chr20:64249500-64249999	chr15:40413000-40413499	0.18269	Foreground	Spearman
2023186	0.220698644033452	chr20:64249500-64249999	chr15:40414000-40414499	0.38417	Foreground	Spearman
2023187	0.21323229626898	chr20:64249500-64249999	chr15:40414500-40414999	0.41788	Foreground	Spearman
2023188	0.277781366908836	chr20:64249500-64249999	chr15:40415000-40415499	0.14542	Foreground	Spearman
2023189	0.252950862262813	chr20:64249500-64249999	chr15:40415500-40415999	0.24087	Foreground	Spearman
2023190	0.244127628123537	chr20:64249500-64249999	chr15:40416000-40416499	0.2787	Foreground	Spearman
2023191	0.193458717486708	chr20:64249500-64249999	chr15:40416500-40416999	0.50182	Foreground	Spearman
2023192	0.226160097347133	chr20:64249500-64249999	chr15:40417000-40417499	0.35994	Foreground	Spearman
2023193	0.236143619809673	chr20:64249500-64249999	chr15:40417500-40417999	0.31384	Foreground	Spearman
2023194	0.283728680788171	chr20:64249500-64249999	chr15:40418000-40418499	0.12714	Foreground	Spearman
2023195	0.237275477019668	chr20:64249500-64249999	chr15:40418500-40418999	0.30896	Foreground	Spearman
2023196	0.230229072154811	chr20:64249500-64249999	chr15:40419000-40419499	0.34141	Foreground	Spearman
2023197	0.21025198406795	chr20:64249500-64249999	chr15:40419500-40419999	0.43128	Foreground	Spearman
2023198	0.222997101547842	chr20:64249500-64249999	chr15:40420000-40420499	0.37386	Foreground	Spearman
2023199	0.194253351169297	chr20:64249500-64249999	chr15:40420500-40420999	0.49855	Foreground	Spearman
2023200	0.176933944515726	chr20:64249500-64249999	chr15:40421000-40421499	0.56675	Foreground	Spearman
2023201	0.151983462837132	chr20:64249500-64249999	chr15:40421500-40421999	0.65458	Foreground	Spearman
2023202	0.0479834367765206	chr20:64249500-64249999	chr15:40422000-40422499	0.89332	Foreground	Spearman
2023203	0.2251355739293	chr20:64249500-64249999	chr15:40422500-40422999	0.36421	Foreground	Spearman
2023204	0.211950828258378	chr20:64249500-64249999	chr15:40423000-40423499	0.42378	Foreground	Spearman
2023205	0.203520132361835	chr20:64249500-64249999	chr15:40423500-40423999	0.46077	Foreground	Spearman
2023206	0.245478224609321	chr20:64249500-64249999	chr15:40424000-40424499	0.27249	Foreground	Spearman
2023207	0.258127164713785	chr20:64249500-64249999	chr15:40427000-40427499	0.21883	Foreground	Spearman
2023208	0.257627772375624	chr20:64249500-64249999	chr15:40428500-40428999	0.22103	Foreground	Spearman
2023209	0.277714273226399	chr20:64249500-64249999	chr15:40429000-40429499	0.14558	Foreground	Spearman
2023210	0.246566571780074	chr20:64249500-64249999	chr15:40430500-40430999	0.26803	Foreground	Spearman
2023211	0.1881616442018	chr20:64249500-64249999	chr15:40432000-40432499	0.52331	Foreground	Spearman
2023212	0.200390986673725	chr20:64249500-64249999	chr15:40432500-40432999	0.47328	Foreground	Spearman
2023213	0.237846099051385	chr20:64249500-64249999	chr15:40433000-40433499	0.30657	Foreground	Spearman
2023214	0.243177857898927	chr20:64249500-64249999	chr15:40433500-40433999	0.28284	Foreground	Spearman
2023215	0.311494930318518	chr20:64249500-64249999	chr15:40434000-40434499	0.06381	Foreground	Spearman
2023216	0.290910976583299	chr20:64249500-64249999	chr15:40434500-40434999	0.10801	Foreground	Spearman
2023217	0.264185330633932	chr20:64249500-64249999	chr15:40435000-40435499	0.19446	Foreground	Spearman
2023218	0.158146761651535	chr20:64249500-64249999	chr15:40435500-40435999	0.63414	Foreground	Spearman
2023219	0.152201639566932	chr20:64249500-64249999	chr15:40436000-40436499	0.6538	Foreground	Spearman
2023220	0.120269926335564	chr20:64249500-64249999	chr15:40436500-40436999	0.74987	Foreground	Spearman
2023221	0.141168507351675	chr20:64249500-64249999	chr15:40437000-40437499	0.6894	Foreground	Spearman
2023222	0.146207264048944	chr20:64249500-64249999	chr15:40437500-40437999	0.67344	Foreground	Spearman
2023223	0.160147463206713	chr20:64249500-64249999	chr15:40438000-40438499	0.62743	Foreground	Spearman
2023224	0.141367965111329	chr20:64249500-64249999	chr15:40438500-40438999	0.68874	Foreground	Spearman
2023225	0.106741033025615	chr20:64249500-64249999	chr15:40439000-40439499	0.78388	Foreground	Spearman
2023226	0.059272133181174	chr20:64249500-64249999	chr15:40439500-40439999	0.87722	Foreground	Spearman
2023227	0.124953795161706	chr20:64249500-64249999	chr15:40440000-40440499	0.73697	Foreground	Spearman
2023228	-0.0537346754443371	chr20:64249500-64249999	chr15:40440500-40440999	0.02768	Foreground	Spearman
2023229	0.0203233513395809	chr20:64249500-64249999	chr15:40441000-40441499	0.92564	Foreground	Spearman
2023230	0.0543577308424928	chr20:64249500-64249999	chr15:40441500-40441999	0.88457	Foreground	Spearman
2023231	0.0476480830827807	chr20:64249500-64249999	chr15:40442000-40442499	0.8937	Foreground	Spearman
2023232	0.149102737370656	chr20:64249500-64249999	chr15:40442500-40442999	0.66396	Foreground	Spearman
2023233	0.270802252457287	chr20:64249500-64249999	chr15:40443000-40443499	0.16943	Foreground	Spearman
2023234	0.269748554175593	chr20:64249500-64249999	chr15:40443500-40443999	0.17326	Foreground	Spearman
2023235	0.307630787858859	chr20:64249500-64249999	chr15:40444000-40444499	0.07063	Foreground	Spearman
2023236	0.250979210102746	chr20:64249500-64249999	chr15:40444500-40444999	0.24874	Foreground	Spearman
2023237	0.233465533878242	chr20:64249500-64249999	chr15:40445000-40445499	0.32615	Foreground	Spearman
2023238	0.277137628566289	chr20:64249500-64249999	chr15:40445500-40445999	0.14738	Foreground	Spearman
2023239	0.269582494645671	chr20:64249500-64249999	chr15:40446000-40446499	0.17384	Foreground	Spearman
2023240	0.249682018851196	chr20:64249500-64249999	chr15:40446500-40446999	0.25442	Foreground	Spearman
2023241	0.25980498737435	chr20:64249500-64249999	chr15:40447000-40447499	0.2119	Foreground	Spearman
2023242	0.262870984154433	chr20:64249500-64249999	chr15:40448000-40448499	0.19978	Foreground	Spearman
2023243	0.283702942341768	chr20:64249500-64249999	chr15:40448500-40448999	0.1272	Foreground	Spearman
2023244	0.247010216021544	chr20:64249500-64249999	chr15:40449000-40449499	0.26605	Foreground	Spearman
2023245	0.294829650146424	chr20:64249500-64249999	chr15:40449500-40449999	0.09788	Foreground	Spearman
2023246	0.268364282600155	chr20:64249500-64249999	chr15:40450000-40450499	0.17857	Foreground	Spearman
2023247	0.276447019215901	chr20:64249500-64249999	chr15:40450500-40450999	0.14973	Foreground	Spearman
2023248	0.247876961569899	chr20:64249500-64249999	chr15:40451000-40451499	0.26238	Foreground	Spearman
2023249	0.255351783928232	chr20:64249500-64249999	chr15:40451500-40451999	0.23055	Foreground	Spearman
2023250	0.171594423452594	chr20:64249500-64249999	chr15:40452000-40452499	0.58688	Foreground	Spearman
2023251	0.170704987222553	chr20:64249500-64249999	chr15:40452500-40452999	0.58988	Foreground	Spearman
2023252	0.274363748610596	chr20:64249500-64249999	chr15:40453000-40453499	0.15712	Foreground	Spearman
2023253	0.2494326724604	chr20:64249500-64249999	chr15:40453500-40453999	0.25549	Foreground	Spearman
2023254	0.185648997549143	chr20:64249500-64249999	chr15:40454000-40454499	0.53304	Foreground	Spearman
2023255	0.190497222317698	chr20:64249500-64249999	chr15:40454500-40454999	0.51355	Foreground	Spearman
2023256	0.182718858714842	chr20:64249500-64249999	chr15:40455000-40455499	0.54464	Foreground	Spearman
2023257	0.256439538123184	chr20:64249500-64249999	chr15:40455500-40455999	0.2261	Foreground	Spearman
2023258	0.259692644454491	chr20:64249500-64249999	chr15:40456000-40456499	0.21234	Foreground	Spearman
2023259	0.256106197757014	chr20:64249500-64249999	chr15:40456500-40456999	0.22742	Foreground	Spearman
2023260	0.293252710015659	chr20:64249500-64249999	chr15:40457000-40457499	0.10175	Foreground	Spearman
2023261	0.24259335682189	chr20:64249500-64249999	chr15:40457500-40457999	0.28537	Foreground	Spearman
2023262	0.239836641802963	chr20:64249500-64249999	chr15:40458000-40458499	0.2975	Foreground	Spearman
2023263	0.273424609472356	chr20:64249500-64249999	chr15:40458500-40458999	0.16053	Foreground	Spearman
2023264	0.255328899717028	chr20:64249500-64249999	chr15:40459000-40459499	0.2306	Foreground	Spearman
2023265	0.264959865802946	chr20:64249500-64249999	chr15:40459500-40459999	0.19147	Foreground	Spearman
2023266	0.235893549526509	chr20:64249500-64249999	chr15:40460000-40460499	0.31485	Foreground	Spearman
2023267	0.216430476032424	chr20:64249500-64249999	chr15:40460500-40460999	0.40345	Foreground	Spearman
2023268	0.209029955663896	chr20:64249500-64249999	chr15:40461000-40461499	0.43662	Foreground	Spearman
2023269	0.229909933383738	chr20:64249500-64249999	chr15:40461500-40461999	0.34306	Foreground	Spearman
2023270	0.19172293572165	chr20:64249500-64249999	chr15:40462000-40462499	0.5088	Foreground	Spearman
2023271	0.252971074083635	chr20:64249500-64249999	chr15:40462500-40462999	0.24082	Foreground	Spearman
2023272	0.207564476914529	chr20:64249500-64249999	chr15:40464000-40464499	0.44319	Foreground	Spearman
2023273	0.250443866945123	chr20:64249500-64249999	chr15:40464500-40464999	0.25087	Foreground	Spearman
2023274	0.243634393410029	chr20:64249500-64249999	chr15:40465000-40465499	0.28098	Foreground	Spearman
2023275	0.228048328823502	chr20:64249500-64249999	chr15:40465500-40465999	0.35133	Foreground	Spearman
2023276	0.229029764669997	chr20:64249500-64249999	chr15:40466000-40466499	0.34676	Foreground	Spearman
2023277	0.203572857130712	chr20:64249500-64249999	chr15:40466500-40466999	0.46057	Foreground	Spearman
2023278	0.244136737676681	chr20:64249500-64249999	chr15:40467000-40467499	0.27864	Foreground	Spearman
2023279	0.237422856498712	chr20:64249500-64249999	chr15:40467500-40467999	0.30831	Foreground	Spearman
2023280	0.308262633367821	chr20:64249500-64249999	chr15:40468000-40468499	0.06943	Foreground	Spearman
2023281	0.25802724845262	chr20:64249500-64249999	chr15:40468500-40468999	0.21925	Foreground	Spearman
2023282	0.129434115101355	chr20:64249500-64249999	chr15:40469000-40469499	0.72412	Foreground	Spearman
2023283	0.232765259159442	chr20:64249500-64249999	chr15:40469500-40469999	0.32943	Foreground	Spearman
2023284	0.0791457750158956	chr20:64249500-64249999	chr15:40470000-40470499	0.84356	Foreground	Spearman
2023285	0.0033167731502343	chr20:64249500-64249999	chr15:40470500-40470999	0.94045	Foreground	Spearman
2023286	0.0148600920788518	chr20:64249500-64249999	chr15:40471000-40471499	0.93067	Foreground	Spearman
2023287	0.00916167554811175	chr20:64249500-64249999	chr15:40471500-40471999	0.93557	Foreground	Spearman
2023288	0.14401912324117	chr20:64249500-64249999	chr15:40472000-40472499	0.68014	Foreground	Spearman
2023289	0.243996012246337	chr20:64249500-64249999	chr15:40472500-40472999	0.27923	Foreground	Spearman
2023290	0.254251280751226	chr20:64249500-64249999	chr15:40473000-40473499	0.235	Foreground	Spearman
2023291	0.228484733542322	chr20:64249500-64249999	chr15:40473500-40473999	0.34929	Foreground	Spearman
2023292	0.253783548842257	chr20:64249500-64249999	chr15:40474000-40474499	0.23714	Foreground	Spearman
2023293	0.260622458030845	chr20:64249500-64249999	chr15:40474500-40474999	0.20852	Foreground	Spearman
2023294	0.269352403960455	chr20:64249500-64249999	chr15:40475000-40475499	0.1747	Foreground	Spearman
2023295	0.242605608823698	chr20:64249500-64249999	chr15:40476000-40476499	0.28533	Foreground	Spearman
2023296	0.257513573769217	chr20:64249500-64249999	chr15:40476500-40476999	0.22144	Foreground	Spearman
2023297	0.196729223365171	chr20:64249500-64249999	chr15:40477500-40477999	0.4887	Foreground	Spearman
2023298	0.217463932017655	chr20:64249500-64249999	chr15:40478000-40478499	0.39854	Foreground	Spearman
2023299	0.240008010287041	chr20:64249500-64249999	chr15:40479000-40479499	0.29666	Foreground	Spearman
2023300	0.204920584001489	chr20:64249500-64249999	chr15:40486000-40486499	0.45454	Foreground	Spearman
2023301	0.21254107769573	chr20:64249500-64249999	chr15:40486500-40486999	0.42108	Foreground	Spearman
2023302	0.257246590378173	chr20:64249500-64249999	chr15:40487000-40487499	0.22271	Foreground	Spearman
2023303	0.224649050920778	chr20:64249500-64249999	chr15:40487500-40487999	0.36639	Foreground	Spearman
2023304	0.226857244298983	chr20:64249500-64249999	chr15:40488000-40488499	0.35671	Foreground	Spearman
2023305	0.203014474208714	chr20:64249500-64249999	chr15:40488500-40488999	0.46276	Foreground	Spearman
2023306	0.269957714685293	chr20:64249500-64249999	chr15:40493000-40493499	0.17253	Foreground	Spearman
2023307	0.17556699820328	chr20:64249500-64249999	chr15:40493500-40493999	0.57201	Foreground	Spearman
2023308	0.263520839102666	chr20:64249500-64249999	chr15:40494000-40494499	0.19711	Foreground	Spearman
2023309	0.237257964000157	chr20:64249500-64249999	chr15:40505000-40505499	0.30903	Foreground	Spearman
2023310	0.239916162194937	chr20:64249500-64249999	chr15:40506500-40506999	0.29712	Foreground	Spearman
2023311	0.114567160077156	chr20:64249500-64249999	chr15:40507000-40507499	0.76442	Foreground	Spearman
2023312	0.230094506201157	chr20:64249500-64249999	chr15:40507500-40507999	0.34219	Foreground	Spearman
2023313	0.218260237229151	chr20:64249500-64249999	chr15:40510000-40510499	0.395	Foreground	Spearman
2023314	0.224980549484239	chr20:64249500-64249999	chr15:40510500-40510999	0.36488	Foreground	Spearman
2023315	-0.0658093634207933	chr20:64249500-64249999	chr15:40511000-40511499	0.02357	Foreground	Spearman
2023316	-0.0268106604117001	chr20:64249500-64249999	chr15:40511500-40511999	0.03975	Foreground	Spearman
2023317	0.150978736604703	chr20:64249500-64249999	chr15:40512000-40512499	0.65775	Foreground	Spearman
2023318	0.223707951548174	chr20:64249500-64249999	chr15:40512500-40512999	0.37074	Foreground	Spearman
2023319	0.173939673459868	chr20:64249500-64249999	chr15:40513000-40513499	0.57792	Foreground	Spearman
2023320	0.221249011993008	chr20:64249500-64249999	chr15:40513500-40513999	0.3819	Foreground	Spearman
2023321	0.0435297279023617	chr20:64249500-64249999	chr15:40519500-40519999	0.8993	Foreground	Spearman
2023322	0.0987785390585567	chr20:64249500-64249999	chr15:40520000-40520499	0.80274	Foreground	Spearman
2023323	0.244421624669023	chr20:64249500-64249999	chr15:40537000-40537499	0.27725	Foreground	Spearman
2023324	0.214564911975969	chr20:64249500-64249999	chr15:40539500-40539999	0.41188	Foreground	Spearman
2023325	0.200310661882057	chr20:64249500-64249999	chr15:40541000-40541499	0.47365	Foreground	Spearman
2023326	0.246420393100864	chr20:64249500-64249999	chr15:40545500-40545999	0.26859	Foreground	Spearman
2023327	0.203317459101173	chr20:64249500-64249999	chr15:40548500-40548999	0.46163	Foreground	Spearman
2023328	0.125641162099797	chr20:64249500-64249999	chr15:40553000-40553499	0.73487	Foreground	Spearman
2023329	0.286641052793572	chr20:64249500-64249999	chr15:40562000-40562499	0.1193	Foreground	Spearman
2023330	0.212815391912679	chr20:64249500-64249999	chr15:40562500-40562999	0.41964	Foreground	Spearman
2023331	0.260089106446108	chr20:64249500-64249999	chr15:40563000-40563499	0.21064	Foreground	Spearman
2023332	0.232156681611506	chr20:64249500-64249999	chr15:40563500-40563999	0.33237	Foreground	Spearman
2023333	0.189546169664911	chr20:64249500-64249999	chr15:40564000-40564499	0.51739	Foreground	Spearman
2023334	0.0565226772762471	chr20:64249500-64249999	chr15:40564500-40564999	0.88123	Foreground	Spearman
2023335	0.0841360603310571	chr20:64249500-64249999	chr15:40565000-40565499	0.8337	Foreground	Spearman
2023336	0.21229561053153	chr20:64249500-64249999	chr15:40565500-40565999	0.42218	Foreground	Spearman
2023337	0.194276339681428	chr20:64249500-64249999	chr15:40566000-40566499	0.49848	Foreground	Spearman
2023338	0.274285553458136	chr20:64249500-64249999	chr15:40566500-40566999	0.15739	Foreground	Spearman
2023339	0.12254736094795	chr20:64249500-64249999	chr15:40567000-40567499	0.74367	Foreground	Spearman
2023340	0.211008342841439	chr20:64249500-64249999	chr15:40568000-40568499	0.42806	Foreground	Spearman
2023341	0.239419464262255	chr20:64249500-64249999	chr15:40568500-40568999	0.29919	Foreground	Spearman
2023342	0.0997316236568049	chr20:64249500-64249999	chr15:40569000-40569499	0.80069	Foreground	Spearman
2023343	0.128958820970665	chr20:64249500-64249999	chr15:40569500-40569999	0.72551	Foreground	Spearman
2023344	0.181806533392804	chr20:64249500-64249999	chr15:40570000-40570499	0.54823	Foreground	Spearman
2023345	0.216271730840256	chr20:64249500-64249999	chr15:40570500-40570999	0.40418	Foreground	Spearman
2023346	0.246255182431754	chr20:64249500-64249999	chr15:40571500-40571999	0.26932	Foreground	Spearman
2023347	0.266670518846698	chr20:64249500-64249999	chr15:40573500-40573999	0.18494	Foreground	Spearman
2023348	0.279268145411526	chr20:64249500-64249999	chr15:40574000-40574499	0.1405	Foreground	Spearman
2023349	0.205771818919031	chr20:64249500-64249999	chr15:40581500-40581999	0.45114	Foreground	Spearman
2023350	0.204739853518552	chr20:64249500-64249999	chr15:40582000-40582499	0.45534	Foreground	Spearman
2023351	0.0810133164501005	chr20:64249500-64249999	chr15:40582500-40582999	0.83995	Foreground	Spearman
2023352	0.0817443594587891	chr20:64249500-64249999	chr15:40583000-40583499	0.83852	Foreground	Spearman
2023353	0.17700314715388	chr20:64249500-64249999	chr15:40583500-40583999	0.56639	Foreground	Spearman
2023354	0.247795032660645	chr20:64249500-64249999	chr15:40588500-40588999	0.26274	Foreground	Spearman
2023355	0.114261998200593	chr20:64249500-64249999	chr15:40589500-40589999	0.76517	Foreground	Spearman
2023356	0.0450573477835221	chr20:64249500-64249999	chr15:40590000-40590499	0.89738	Foreground	Spearman
2023357	0.227639989551491	chr20:64249500-64249999	chr15:40590500-40590999	0.35308	Foreground	Spearman
2023358	0.225232462745127	chr20:64249500-64249999	chr15:40591000-40591499	0.36383	Foreground	Spearman
2023359	0.247086283266484	chr20:64249500-64249999	chr15:40591500-40591999	0.26572	Foreground	Spearman
2023360	0.241916387978131	chr20:64249500-64249999	chr15:40592000-40592499	0.28842	Foreground	Spearman
2023361	0.235255682245748	chr20:64249500-64249999	chr15:40592500-40592999	0.31791	Foreground	Spearman
2023362	0.118380022668136	chr20:64249500-64249999	chr15:40593000-40593499	0.75507	Foreground	Spearman
2023363	0.0452638794841523	chr20:64249500-64249999	chr15:40593500-40593999	0.89698	Foreground	Spearman
2023364	0.0235294359089014	chr20:64249500-64249999	chr15:40594000-40594499	0.92272	Foreground	Spearman
2023365	-0.0230655849481445	chr20:64249500-64249999	chr15:40594500-40594999	0.0418500000000001	Foreground	Spearman
2023366	0.202229222467235	chr20:64249500-64249999	chr15:40595000-40595499	0.4659	Foreground	Spearman
2023367	0.25416178898693	chr20:64249500-64249999	chr15:40595500-40595999	0.23552	Foreground	Spearman
2023368	0.194533915970251	chr20:64249500-64249999	chr15:40596000-40596499	0.49754	Foreground	Spearman
2023369	0.26980268048491	chr20:64249500-64249999	chr15:40597000-40597499	0.17315	Foreground	Spearman
2023370	0.223417770957518	chr20:64249500-64249999	chr15:40598000-40598499	0.37193	Foreground	Spearman
2023371	0.267063088106531	chr20:64249500-64249999	chr15:40598500-40598999	0.18337	Foreground	Spearman
2023372	0.252736042407062	chr20:64249500-64249999	chr15:40599000-40599499	0.24172	Foreground	Spearman
2023373	0.256653279188365	chr20:64249500-64249999	chr15:40599500-40599999	0.22502	Foreground	Spearman
2023374	0.251648442839804	chr20:64249500-64249999	chr15:40601000-40601499	0.24618	Foreground	Spearman
2023375	0.20235129945401	chr20:64249500-64249999	chr15:40601500-40601999	0.46536	Foreground	Spearman
2023376	0.212534570374709	chr20:64249500-64249999	chr15:40602000-40602499	0.4211	Foreground	Spearman
2023377	0.261911834540167	chr20:64249500-64249999	chr15:40607000-40607499	0.20372	Foreground	Spearman
2023378	0.203141868873377	chr20:64249500-64249999	chr15:40629500-40629999	0.46216	Foreground	Spearman
2023379	0.166423397422339	chr20:64249500-64249999	chr15:40630000-40630499	0.60583	Foreground	Spearman
2023380	0.240475049108557	chr20:64249500-64249999	chr15:40646500-40646999	0.2945	Foreground	Spearman
2023381	0.186854851189866	chr20:64249500-64249999	chr15:40650500-40650999	0.52821	Foreground	Spearman
2023382	0.180139249935758	chr20:64249500-64249999	chr15:40676500-40676999	0.55444	Foreground	Spearman
2023383	0.20304739348273	chr20:64249500-64249999	chr15:40678500-40678999	0.46263	Foreground	Spearman
2023384	0.0612187203707143	chr20:64249500-64249999	chr15:40679000-40679499	0.87402	Foreground	Spearman
2023385	0.258023460280029	chr20:64249500-64249999	chr15:40679500-40679999	0.21928	Foreground	Spearman
2023386	0.210677084256712	chr20:64249500-64249999	chr15:40680000-40680499	0.42961	Foreground	Spearman
2023387	0.241077999987125	chr20:64249500-64249999	chr15:40685000-40685499	0.29174	Foreground	Spearman
2023388	0.237455907251852	chr20:64249500-64249999	chr15:40685500-40685999	0.30823	Foreground	Spearman
2023389	0.247661582786446	chr20:64249500-64249999	chr15:40688000-40688499	0.26343	Foreground	Spearman
2023390	0.218054422394202	chr20:64249500-64249999	chr15:40688500-40688999	0.39595	Foreground	Spearman
2023391	0.269079756565284	chr20:64249500-64249999	chr15:40689000-40689499	0.17582	Foreground	Spearman
2023392	0.238066613386486	chr20:64249500-64249999	chr15:40689500-40689999	0.3056	Foreground	Spearman
2023393	0.243346996989294	chr20:64249500-64249999	chr15:40690500-40690999	0.28223	Foreground	Spearman
2023394	0.265412256546472	chr20:64249500-64249999	chr15:40691500-40691999	0.18981	Foreground	Spearman
2023395	0.280643989723613	chr20:64249500-64249999	chr15:40692000-40692499	0.13676	Foreground	Spearman
2023396	0.243215675906201	chr20:64249500-64249999	chr15:40692500-40692999	0.28268	Foreground	Spearman
2023397	0.18870066095095	chr20:64249500-64249999	chr15:40693000-40693499	0.52094	Foreground	Spearman
2023398	0.220632095514379	chr20:64249500-64249999	chr15:40693500-40693999	0.38447	Foreground	Spearman
2023399	0.0840217894771617	chr20:64249500-64249999	chr15:40694000-40694499	0.83392	Foreground	Spearman
2023400	0.0632277087718052	chr20:64249500-64249999	chr15:40694500-40694999	0.87087	Foreground	Spearman
2023401	0.0435580800787972	chr20:64249500-64249999	chr15:40695000-40695499	0.89927	Foreground	Spearman
2023402	0.076378127508896	chr20:64249500-64249999	chr15:40695500-40695999	0.84838	Foreground	Spearman
2023403	0.248303054646274	chr20:64249500-64249999	chr15:40696000-40696499	0.26038	Foreground	Spearman
2023404	0.237304179443502	chr20:64249500-64249999	chr15:40696500-40696999	0.30877	Foreground	Spearman
2023405	0.238997541791311	chr20:64249500-64249999	chr15:40701500-40701999	0.30121	Foreground	Spearman
2023406	0.107102492332029	chr20:64249500-64249999	chr15:40702000-40702499	0.78301	Foreground	Spearman
2023407	0.280829949833443	chr20:64249500-64249999	chr15:40707500-40707999	0.13618	Foreground	Spearman
2023408	0.260558290614419	chr20:64249500-64249999	chr15:40724500-40724999	0.20877	Foreground	Spearman
2023409	0.254051716580587	chr20:64249500-64249999	chr15:40729500-40729999	0.23604	Foreground	Spearman
2023410	0.291326343188215	chr20:64249500-64249999	chr15:40739500-40739999	0.10687	Foreground	Spearman
2023411	0.255655390401697	chr20:64249500-64249999	chr15:40740000-40740499	0.22922	Foreground	Spearman
2023412	0.226322615763699	chr20:64249500-64249999	chr15:40741500-40741999	0.35906	Foreground	Spearman
2023413	0.205922843326538	chr20:64249500-64249999	chr15:40742000-40742499	0.45049	Foreground	Spearman
2023414	0.197235022335289	chr20:64249500-64249999	chr15:40742500-40742999	0.48659	Foreground	Spearman
2023415	0.0738984319969436	chr20:64249500-64249999	chr15:40743500-40743999	0.85321	Foreground	Spearman
2023416	0.0648225615531688	chr20:64249500-64249999	chr15:40744000-40744499	0.8684	Foreground	Spearman
2023417	0.156525505389155	chr20:64249500-64249999	chr15:40744500-40744999	0.63952	Foreground	Spearman
2023418	0.221814865808709	chr20:64249500-64249999	chr15:40745000-40745499	0.37944	Foreground	Spearman
2023419	0.0799742463891916	chr20:64249500-64249999	chr15:40746500-40746999	0.84198	Foreground	Spearman
2023420	0.167271102288327	chr20:64249500-64249999	chr15:40747000-40747499	0.60289	Foreground	Spearman
2023421	0.252357395873211	chr20:64249500-64249999	chr15:40747500-40747999	0.24332	Foreground	Spearman
2023422	0.214398715472159	chr20:64249500-64249999	chr15:40748000-40748499	0.4127	Foreground	Spearman
2023423	0.207779019160004	chr20:64249500-64249999	chr15:40748500-40748999	0.44245	Foreground	Spearman
2023424	0.226977509705565	chr20:64249500-64249999	chr15:40749500-40749999	0.35622	Foreground	Spearman
2023425	0.269011559914851	chr20:64249500-64249999	chr15:40751500-40751999	0.17609	Foreground	Spearman
2023426	0.242420418573972	chr20:64249500-64249999	chr15:40752000-40752499	0.28631	Foreground	Spearman
2023427	0.116980355098868	chr20:64249500-64249999	chr15:40753500-40753999	0.75856	Foreground	Spearman
2023428	0.0656419524705553	chr20:64249500-64249999	chr15:40754000-40754499	0.86707	Foreground	Spearman
2023429	0.0968440249172675	chr20:64249500-64249999	chr15:40754500-40754999	0.80681	Foreground	Spearman
2023430	0.0629083257405296	chr20:64249500-64249999	chr15:40755000-40755499	0.87139	Foreground	Spearman
2023431	0.188813070032701	chr20:64249500-64249999	chr15:40755500-40755999	0.5205	Foreground	Spearman
2023432	0.214681936513154	chr20:64249500-64249999	chr15:40756000-40756499	0.41129	Foreground	Spearman
2023433	0.265512419283029	chr20:64249500-64249999	chr15:40756500-40756999	0.18932	Foreground	Spearman
2023434	0.259442864338012	chr20:64249500-64249999	chr15:40757000-40757499	0.21331	Foreground	Spearman
2023435	0.237124046354674	chr20:64249500-64249999	chr15:40758000-40758499	0.30961	Foreground	Spearman
2023436	0.254049437291823	chr20:64249500-64249999	chr15:40760000-40760499	0.23604	Foreground	Spearman
2023437	0.219235708472477	chr20:64249500-64249999	chr15:40760500-40760999	0.39088	Foreground	Spearman
2023438	0.218661892753127	chr20:64249500-64249999	chr15:40761000-40761499	0.39338	Foreground	Spearman
2023439	0.138097411364741	chr20:64249500-64249999	chr15:40762000-40762499	0.69856	Foreground	Spearman
2023440	0.224816750699643	chr20:64249500-64249999	chr15:40762500-40762999	0.36569	Foreground	Spearman
2023441	0.091199525570775	chr20:64249500-64249999	chr15:40763000-40763499	0.81837	Foreground	Spearman
2023442	0.0758803843249771	chr20:64249500-64249999	chr15:40763500-40763999	0.84943	Foreground	Spearman
2023443	0.0489312146024333	chr20:64249500-64249999	chr15:40764000-40764499	0.89234	Foreground	Spearman
2023444	0.15324082577216	chr20:64249500-64249999	chr15:40764500-40764999	0.65066	Foreground	Spearman
2023445	0.111707668688219	chr20:64249500-64249999	chr15:40765000-40765499	0.77164	Foreground	Spearman
2023446	0.128813086477229	chr20:64249500-64249999	chr15:40765500-40765999	0.72584	Foreground	Spearman
2023447	0.247822717006081	chr20:64249500-64249999	chr15:40766000-40766499	0.26262	Foreground	Spearman
2023448	0.249632196437015	chr20:64249500-64249999	chr15:40766500-40766999	0.2546	Foreground	Spearman
2023449	0.21762121596556	chr20:64249500-64249999	chr15:40767000-40767499	0.39779	Foreground	Spearman
2023450	0.24729171818249	chr20:64249500-64249999	chr15:40767500-40767999	0.26481	Foreground	Spearman
2023451	0.23135487954456	chr20:64249500-64249999	chr15:40768000-40768499	0.3362	Foreground	Spearman
2023452	0.0471783969333758	chr20:64249500-64249999	chr15:40768500-40768999	0.89442	Foreground	Spearman
2023453	0.0145149807985648	chr20:64249500-64249999	chr15:40769000-40769499	0.93097	Foreground	Spearman
2023454	-0.0730652580809127	chr20:64249500-64249999	chr15:40769500-40769999	0.02151	Foreground	Spearman
2023455	0.0622129326390314	chr20:64249500-64249999	chr15:40770000-40770499	0.87243	Foreground	Spearman
2023456	0.131532227523306	chr20:64249500-64249999	chr15:40770500-40770999	0.71789	Foreground	Spearman
2023457	0.233725166823783	chr20:64249500-64249999	chr15:40771000-40771499	0.32484	Foreground	Spearman
2023458	0.264141527957031	chr20:64249500-64249999	chr15:40771500-40771999	0.19465	Foreground	Spearman
2023459	0.205008293523752	chr20:64249500-64249999	chr15:40772000-40772499	0.45422	Foreground	Spearman
2023460	0.140344370409294	chr20:64249500-64249999	chr15:40772500-40772999	0.69183	Foreground	Spearman
2023461	0.250151006971573	chr20:64249500-64249999	chr15:40773500-40773999	0.25216	Foreground	Spearman
2023462	0.254881125306643	chr20:64249500-64249999	chr15:40774000-40774499	0.2324	Foreground	Spearman
2023463	0.243220883178674	chr20:64249500-64249999	chr15:40776000-40776499	0.28267	Foreground	Spearman
2023464	0.0477576287348883	chr20:64249500-64249999	chr15:40776500-40776999	0.89356	Foreground	Spearman
2023465	0.0781881589104079	chr20:64249500-64249999	chr15:40777000-40777499	0.84534	Foreground	Spearman
2023466	0.227487310738484	chr20:64249500-64249999	chr15:40782000-40782499	0.35375	Foreground	Spearman
2023467	0.0828449161402639	chr20:64249500-64249999	chr15:40782500-40782999	0.83635	Foreground	Spearman
2023468	0.241877331338092	chr20:64249500-64249999	chr15:40783000-40783499	0.28849	Foreground	Spearman
2023469	0.187208961750826	chr20:64249500-64249999	chr15:40787000-40787499	0.52697	Foreground	Spearman
2023470	0.179489368183154	chr20:64249500-64249999	chr15:40787500-40787999	0.55697	Foreground	Spearman
2023471	0.247524669216019	chr20:64249500-64249999	chr15:40788000-40788499	0.26393	Foreground	Spearman
2023472	0.24300424040246	chr20:64249500-64249999	chr15:40789000-40789499	0.28358	Foreground	Spearman
2023473	0.247305070585372	chr20:64249500-64249999	chr15:40802500-40802999	0.26476	Foreground	Spearman
2023474	0.187985396299185	chr20:64249500-64249999	chr15:40803500-40803999	0.5239	Foreground	Spearman
2023475	0.180623466083171	chr20:64249500-64249999	chr15:40806000-40806499	0.55269	Foreground	Spearman
2023476	0.169497095660534	chr20:64249500-64249999	chr15:40806500-40806999	0.59427	Foreground	Spearman
2023477	0.0827159446926123	chr20:64249500-64249999	chr15:40807000-40807499	0.83657	Foreground	Spearman
2023478	0.0383837666319061	chr20:64249500-64249999	chr15:40807500-40807999	0.90597	Foreground	Spearman
2023479	0.213575003679499	chr20:64249500-64249999	chr15:40808000-40808499	0.41638	Foreground	Spearman
2023480	0.219625991958162	chr20:64249500-64249999	chr15:40808500-40808999	0.3892	Foreground	Spearman
2023481	0.232570828989665	chr20:64249500-64249999	chr15:40809000-40809499	0.33041	Foreground	Spearman
2023482	0.236612438939912	chr20:64249500-64249999	chr15:40809500-40809999	0.31177	Foreground	Spearman
2023483	0.250823423269776	chr20:64249500-64249999	chr15:40810000-40810499	0.24936	Foreground	Spearman
2023484	0.201199732617679	chr20:64249500-64249999	chr15:40813000-40813499	0.47034	Foreground	Spearman
2023485	0.251495950697165	chr20:64249500-64249999	chr15:40814500-40814999	0.24676	Foreground	Spearman
2023486	0.191915172986861	chr20:64249500-64249999	chr15:40825500-40825999	0.508	Foreground	Spearman
2023487	0.234867028784204	chr20:64249500-64249999	chr15:40829000-40829499	0.31969	Foreground	Spearman
2023488	0.231712930876484	chr20:64249500-64249999	chr15:40843000-40843499	0.33458	Foreground	Spearman
2023489	0.0355464151011301	chr20:64249500-64249999	chr15:40843500-40843999	0.90936	Foreground	Spearman
2023490	0.0816520153275854	chr20:64249500-64249999	chr15:40844000-40844499	0.83867	Foreground	Spearman
2023491	0.0432376232503431	chr20:64249500-64249999	chr15:40844500-40844999	0.89964	Foreground	Spearman
2023492	0.146942818351135	chr20:64249500-64249999	chr15:40845000-40845499	0.6711	Foreground	Spearman
2023493	0.197203573762131	chr20:64249500-64249999	chr15:40845500-40845999	0.48675	Foreground	Spearman
2023494	0.212459457472148	chr20:64249500-64249999	chr15:40846000-40846499	0.42138	Foreground	Spearman
2023495	0.157173019769239	chr20:64249500-64249999	chr15:40846500-40846999	0.6372	Foreground	Spearman
2023496	0.0885015996539879	chr20:64249500-64249999	chr15:40847000-40847499	0.82428	Foreground	Spearman
2023497	0.080559887806824	chr20:64249500-64249999	chr15:40847500-40847999	0.84083	Foreground	Spearman
2023498	0.267244727411156	chr20:64249500-64249999	chr15:40852000-40852499	0.18284	Foreground	Spearman
2023499	0.253624069071475	chr20:64249500-64249999	chr15:40853000-40853499	0.23793	Foreground	Spearman
2023500	0.289758812978632	chr20:64249500-64249999	chr15:40853500-40853999	0.11115	Foreground	Spearman
2023501	0.23096028796867	chr20:64249500-64249999	chr15:40854000-40854499	0.33798	Foreground	Spearman
2023502	0.173866714257761	chr20:64249500-64249999	chr15:40854500-40854999	0.57827	Foreground	Spearman
2023503	0.210965944004677	chr20:64249500-64249999	chr15:40855500-40855999	0.4283	Foreground	Spearman
2023504	0.235290660186869	chr20:64249500-64249999	chr15:40856000-40856499	0.31777	Foreground	Spearman
2023505	0.251333970322058	chr20:64249500-64249999	chr15:40856500-40856999	0.24749	Foreground	Spearman
2023506	0.193498267320393	chr20:64249500-64249999	chr15:40857000-40857499	0.50163	Foreground	Spearman
2023507	0.0856694862260857	chr20:64249500-64249999	chr15:40857500-40857999	0.83044	Foreground	Spearman
2023508	0.175805349472209	chr20:64249500-64249999	chr15:40858000-40858499	0.57118	Foreground	Spearman
2023509	0.276251400512258	chr20:64249500-64249999	chr15:40858500-40858999	0.15041	Foreground	Spearman
2023510	0.0948243596471705	chr20:64249500-64249999	chr15:40859000-40859499	0.81103	Foreground	Spearman
2023511	0.231220651210876	chr20:64249500-64249999	chr15:40859500-40859999	0.33678	Foreground	Spearman
2023512	0.219481059028614	chr20:64249500-64249999	chr15:40861000-40861499	0.3898	Foreground	Spearman
2023513	0.227084035296496	chr20:64249500-64249999	chr15:40861500-40861999	0.35576	Foreground	Spearman
2023514	0.169250755708001	chr20:64249500-64249999	chr15:40862000-40862499	0.59533	Foreground	Spearman
2023515	0.17926849273435	chr20:64249500-64249999	chr15:40863500-40863999	0.55766	Foreground	Spearman
2023516	0.239675424106462	chr20:64249500-64249999	chr15:40864500-40864999	0.29825	Foreground	Spearman
2023517	0.21257999395472	chr20:64249500-64249999	chr15:40866000-40866499	0.42082	Foreground	Spearman
2023518	0.208288125693544	chr20:64249500-64249999	chr15:40870000-40870499	0.43999	Foreground	Spearman
2023519	0.237283174747479	chr20:64249500-64249999	chr15:40870500-40870999	0.30889	Foreground	Spearman
2023520	0.202953157152518	chr20:64249500-64249999	chr15:40871500-40871999	0.46298	Foreground	Spearman
2023521	0.223061223059119	chr20:64249500-64249999	chr15:40872000-40872499	0.37358	Foreground	Spearman
2023522	0.264078171172295	chr20:64249500-64249999	chr15:40872500-40872999	0.19486	Foreground	Spearman
2023523	0.254571073568032	chr20:64249500-64249999	chr15:40873000-40873499	0.23377	Foreground	Spearman
2023524	0.0667224194552257	chr20:64249500-64249999	chr15:40873500-40873999	0.86525	Foreground	Spearman
2023525	0.0364899398246596	chr20:64249500-64249999	chr15:40874000-40874499	0.90838	Foreground	Spearman
2023526	0.228179276706221	chr20:64249500-64249999	chr15:40874500-40874999	0.35074	Foreground	Spearman
2023527	0.187357512010672	chr20:64249500-64249999	chr15:40876000-40876499	0.52644	Foreground	Spearman
2023528	0.242624532721325	chr20:64249500-64249999	chr15:40876500-40876999	0.2853	Foreground	Spearman
2023529	0.146401776390822	chr20:64249500-64249999	chr15:40878500-40878999	0.67293	Foreground	Spearman
2023530	0.0972870841955976	chr20:64249500-64249999	chr15:40879000-40879499	0.80591	Foreground	Spearman
2023531	0.167291309756512	chr20:64249500-64249999	chr15:40879500-40879999	0.60282	Foreground	Spearman
2023532	0.126475176572495	chr20:64249500-64249999	chr15:40884500-40884999	0.73263	Foreground	Spearman
2023533	0.22474406288319	chr20:64249500-64249999	chr15:40885000-40885499	0.366	Foreground	Spearman
2023534	0.240335738705239	chr20:64249500-64249999	chr15:40886000-40886499	0.29509	Foreground	Spearman
2023535	0.217019725751818	chr20:64249500-64249999	chr15:40886500-40886999	0.4004	Foreground	Spearman
2023536	0.25853201384755	chr20:64249500-64249999	chr15:40891000-40891499	0.21714	Foreground	Spearman
2023537	0.049780235128585	chr20:64249500-64249999	chr15:40891500-40891999	0.89123	Foreground	Spearman
2023538	0.0168979775672024	chr20:64249500-64249999	chr15:40892000-40892499	0.92875	Foreground	Spearman
2023539	0.176344676961975	chr20:64249500-64249999	chr15:40892500-40892999	0.56911	Foreground	Spearman
2023540	0.0941784059381966	chr20:64249500-64249999	chr15:40893000-40893499	0.81221	Foreground	Spearman
2023541	0.151451336244216	chr20:64249500-64249999	chr15:40893500-40893999	0.65622	Foreground	Spearman
2023542	0.0829347165985077	chr20:64249500-64249999	chr15:40894000-40894499	0.83623	Foreground	Spearman
2023543	0.0465795098908783	chr20:64249500-64249999	chr15:40894500-40894999	0.89525	Foreground	Spearman
2023544	0.0333835830479789	chr20:64249500-64249999	chr15:40895000-40895499	0.91215	Foreground	Spearman
2023545	0.227814336449043	chr20:64249500-64249999	chr15:40895500-40895999	0.35236	Foreground	Spearman
2023546	0.271890157630096	chr20:64249500-64249999	chr15:40896000-40896499	0.16586	Foreground	Spearman
2023547	0.242871366827223	chr20:64249500-64249999	chr15:40898000-40898499	0.28413	Foreground	Spearman
2023548	0.218176163790933	chr20:64249500-64249999	chr15:40898500-40898999	0.39542	Foreground	Spearman
2023549	0.240315525247241	chr20:64249500-64249999	chr15:40899000-40899499	0.29519	Foreground	Spearman
2023550	0.199418085449557	chr20:64249500-64249999	chr15:40899500-40899999	0.47767	Foreground	Spearman
2023551	0.223428631747688	chr20:64249500-64249999	chr15:40900000-40900499	0.37189	Foreground	Spearman
2023552	0.219407637527732	chr20:64249500-64249999	chr15:40900500-40900999	0.39011	Foreground	Spearman
2023553	0.218100477220141	chr20:64249500-64249999	chr15:40901000-40901499	0.39576	Foreground	Spearman
2023554	0.252934961331608	chr20:64249500-64249999	chr15:40901500-40901999	0.241	Foreground	Spearman
2023555	0.178939222070549	chr20:64249500-64249999	chr15:40902000-40902499	0.55894	Foreground	Spearman
2023556	-0.00766416811761947	chr20:64249500-64249999	chr15:40902500-40902999	0.05146	Foreground	Spearman
2023557	0.00251058333891668	chr20:64249500-64249999	chr15:40903000-40903499	0.94096	Foreground	Spearman
2023558	0.105509572261476	chr20:64249500-64249999	chr15:40903500-40903999	0.78678	Foreground	Spearman
2023559	0.0842936593413875	chr20:64249500-64249999	chr15:40904000-40904499	0.83335	Foreground	Spearman
2023560	0.185061374667206	chr20:64249500-64249999	chr15:40904500-40904999	0.53556	Foreground	Spearman
2023561	0.227009572363502	chr20:64249500-64249999	chr15:40905000-40905499	0.35606	Foreground	Spearman
2023562	0.203418697680476	chr20:64249500-64249999	chr15:40905500-40905999	0.4612	Foreground	Spearman
2023563	0.0116163893632644	chr20:64249500-64249999	chr15:40906000-40906499	0.93342	Foreground	Spearman
2023564	0.0296780093810108	chr20:64249500-64249999	chr15:40906500-40906999	0.91637	Foreground	Spearman
2023565	0.075229223478707	chr20:64249500-64249999	chr15:40907000-40907499	0.85062	Foreground	Spearman
2023566	0.109683282496231	chr20:64249500-64249999	chr15:40907500-40907999	0.77644	Foreground	Spearman
2023567	0.229996895637422	chr20:64249500-64249999	chr15:40908000-40908499	0.34266	Foreground	Spearman
2023568	0.262236815582149	chr20:64249500-64249999	chr15:40908500-40908999	0.20258	Foreground	Spearman
2023569	0.250195415928766	chr20:64249500-64249999	chr15:40909000-40909499	0.25195	Foreground	Spearman
2023570	0.121949669032613	chr20:64249500-64249999	chr15:40909500-40909999	0.74536	Foreground	Spearman
2023571	0.190886196534123	chr20:64249500-64249999	chr15:40910000-40910499	0.51202	Foreground	Spearman
2023572	0.20679867276062	chr20:64249500-64249999	chr15:40910500-40910999	0.44625	Foreground	Spearman
2023573	0.268704074600903	chr20:64249500-64249999	chr15:40911000-40911499	0.17739	Foreground	Spearman
2023574	0.244315799458295	chr20:64249500-64249999	chr15:40911500-40911999	0.27784	Foreground	Spearman
2023575	0.271369383405063	chr20:64249500-64249999	chr15:40912000-40912499	0.16758	Foreground	Spearman
2023576	0.252770403529865	chr20:64249500-64249999	chr15:40912500-40912999	0.2416	Foreground	Spearman
2023577	0.271341651097387	chr20:64249500-64249999	chr15:40913000-40913499	0.16768	Foreground	Spearman
2023578	0.262295164617636	chr20:64249500-64249999	chr15:40913500-40913999	0.20231	Foreground	Spearman
2023579	0.240174607153986	chr20:64249500-64249999	chr15:40914000-40914499	0.29594	Foreground	Spearman
2023580	0.214235894501156	chr20:64249500-64249999	chr15:40914500-40914999	0.41343	Foreground	Spearman
2023581	0.271523459873877	chr20:64249500-64249999	chr15:40915000-40915499	0.16708	Foreground	Spearman
2023582	0.278227464328687	chr20:64249500-64249999	chr15:40915500-40915999	0.14382	Foreground	Spearman
2023583	0.268812839762711	chr20:64249500-64249999	chr15:40916000-40916499	0.17688	Foreground	Spearman
2023584	0.275892209008335	chr20:64249500-64249999	chr15:40916500-40916999	0.15167	Foreground	Spearman
2023585	0.272727314920022	chr20:64249500-64249999	chr15:40917500-40917999	0.1631	Foreground	Spearman
2023586	0.243646630357096	chr20:64249500-64249999	chr15:40918000-40918499	0.28088	Foreground	Spearman
2023587	0.243625480464393	chr20:64249500-64249999	chr15:40918500-40918999	0.28101	Foreground	Spearman
2023588	0.261622013477606	chr20:64249500-64249999	chr15:40919000-40919499	0.20482	Foreground	Spearman
2023589	0.260020162291695	chr20:64249500-64249999	chr15:40919500-40919999	0.21091	Foreground	Spearman
2023590	0.257847933465477	chr20:64249500-64249999	chr15:40920000-40920499	0.21992	Foreground	Spearman
2023591	0.254564242097477	chr20:64249500-64249999	chr15:40920500-40920999	0.23381	Foreground	Spearman
2023592	0.201099580958181	chr20:64249500-64249999	chr15:40921000-40921499	0.47067	Foreground	Spearman
2023593	0.217688876661567	chr20:64249500-64249999	chr15:40922000-40922499	0.39755	Foreground	Spearman
2023594	0.24176362761866	chr20:64249500-64249999	chr15:40922500-40922999	0.28884	Foreground	Spearman
2023595	0.219457306789892	chr20:64249500-64249999	chr15:40923000-40923499	0.38992	Foreground	Spearman
2023596	0.245288125264601	chr20:64249500-64249999	chr15:40923500-40923999	0.27346	Foreground	Spearman
2023597	0.257430761700778	chr20:64249500-64249999	chr15:40924000-40924499	0.22189	Foreground	Spearman
2023598	0.266551197927498	chr20:64249500-64249999	chr15:40924500-40924999	0.18551	Foreground	Spearman
2023599	0.244531220507529	chr20:64249500-64249999	chr15:40925000-40925499	0.27671	Foreground	Spearman
2023600	0.155522757384023	chr20:64249500-64249999	chr15:40925500-40925999	0.643	Foreground	Spearman
2023601	0.130647214750675	chr20:64249500-64249999	chr15:40926000-40926499	0.72051	Foreground	Spearman
2023602	0.128922769058889	chr20:64249500-64249999	chr15:40926500-40926999	0.72559	Foreground	Spearman
2023603	0.194734285531581	chr20:64249500-64249999	chr15:40927000-40927499	0.49675	Foreground	Spearman
2023604	0.0869590178368613	chr20:64249500-64249999	chr15:40927500-40927999	0.82753	Foreground	Spearman
2023605	0.0607200857140821	chr20:64249500-64249999	chr15:40928000-40928499	0.87487	Foreground	Spearman
2023606	0.150754148901946	chr20:64249500-64249999	chr15:40928500-40928999	0.65848	Foreground	Spearman
2023607	0.168883513050132	chr20:64249500-64249999	chr15:40929000-40929499	0.5967	Foreground	Spearman
2023608	0.14794419991098	chr20:64249500-64249999	chr15:40929500-40929999	0.66766	Foreground	Spearman
2023609	0.167595557065552	chr20:64249500-64249999	chr15:40930000-40930499	0.60161	Foreground	Spearman
2023610	0.137765076280095	chr20:64249500-64249999	chr15:40930500-40930999	0.69956	Foreground	Spearman
2023611	0.234553929276971	chr20:64249500-64249999	chr15:40931000-40931499	0.32103	Foreground	Spearman
2023612	0.209223061409415	chr20:64249500-64249999	chr15:40931500-40931999	0.43593	Foreground	Spearman
2023613	0.129799289885698	chr20:64249500-64249999	chr15:40932000-40932499	0.72292	Foreground	Spearman
2023614	0.189050378159482	chr20:64249500-64249999	chr15:40932500-40932999	0.51944	Foreground	Spearman
2023615	0.22428645371982	chr20:64249500-64249999	chr15:40933000-40933499	0.36816	Foreground	Spearman
2023616	0.265766287434271	chr20:64249500-64249999	chr15:40934000-40934499	0.18834	Foreground	Spearman
2023617	0.267426849595431	chr20:64249500-64249999	chr15:40934500-40934999	0.18206	Foreground	Spearman
2023618	0.284579696416101	chr20:64249500-64249999	chr15:40935000-40935499	0.1249	Foreground	Spearman
2023619	0.261360684840265	chr20:64249500-64249999	chr15:40935500-40935999	0.2058	Foreground	Spearman
2023620	0.248391490903913	chr20:64249500-64249999	chr15:40936000-40936499	0.25999	Foreground	Spearman
2023621	0.224317613138856	chr20:64249500-64249999	chr15:40936500-40936999	0.36798	Foreground	Spearman
2023622	0.130550864652073	chr20:64249500-64249999	chr15:40937000-40937499	0.72077	Foreground	Spearman
2023623	0.215274109457906	chr20:64249500-64249999	chr15:40937500-40937999	0.40848	Foreground	Spearman
2023624	0.195622219308571	chr20:64249500-64249999	chr15:40938000-40938499	0.49331	Foreground	Spearman
2023625	0.220977808789527	chr20:64249500-64249999	chr15:40938500-40938999	0.38305	Foreground	Spearman
2023626	0.238194531661268	chr20:64249500-64249999	chr15:40939000-40939499	0.30499	Foreground	Spearman
2023627	0.193515691293474	chr20:64249500-64249999	chr15:40939500-40939999	0.50156	Foreground	Spearman
2023628	0.134650306782674	chr20:64249500-64249999	chr15:40940000-40940499	0.70886	Foreground	Spearman
2023629	0.127666708493932	chr20:64249500-64249999	chr15:40940500-40940999	0.72912	Foreground	Spearman
2023630	0.178897882253185	chr20:64249500-64249999	chr15:40941000-40941499	0.5591	Foreground	Spearman
2023631	0.00930962287931872	chr20:64249500-64249999	chr15:40941500-40941999	0.93538	Foreground	Spearman
2023632	-0.00229457016345073	chr20:64249500-64249999	chr15:40942000-40942499	0.0553399999999999	Foreground	Spearman
2023633	0.129169634449889	chr20:64249500-64249999	chr15:40942500-40942999	0.72493	Foreground	Spearman
2023634	0.283224417493581	chr20:64249500-64249999	chr15:40943000-40943499	0.12864	Foreground	Spearman
2023635	0.260816982925445	chr20:64249500-64249999	chr15:40943500-40943999	0.20783	Foreground	Spearman
2023636	0.260441557578494	chr20:64249500-64249999	chr15:40944000-40944499	0.2092	Foreground	Spearman
2023637	0.248518543553602	chr20:64249500-64249999	chr15:40946000-40946499	0.25938	Foreground	Spearman
2023638	0.205885385281964	chr20:64249500-64249999	chr15:40948500-40948999	0.45068	Foreground	Spearman
2023639	0.219648468196246	chr20:64249500-64249999	chr15:40949500-40949999	0.38897	Foreground	Spearman
2023640	0.305135037441665	chr20:64249500-64249999	chr15:40952000-40952499	0.07537	Foreground	Spearman
2023641	0.0621368776457378	chr20:64249500-64249999	chr15:40952500-40952999	0.87254	Foreground	Spearman
2023642	0.11006925368758	chr20:64249500-64249999	chr15:40953000-40953499	0.77553	Foreground	Spearman
2023643	0.135712900111534	chr20:64249500-64249999	chr15:40953500-40953999	0.70574	Foreground	Spearman
2023644	0.214873446473969	chr20:64249500-64249999	chr15:40954000-40954499	0.41035	Foreground	Spearman
2023645	0.240568747165958	chr20:64249500-64249999	chr15:40954500-40954999	0.29398	Foreground	Spearman
2023646	0.247229053128538	chr20:64249500-64249999	chr15:40955000-40955499	0.26505	Foreground	Spearman
2023647	0.244831900640445	chr20:64249500-64249999	chr15:40955500-40955999	0.27551	Foreground	Spearman
2023648	0.266936318324213	chr20:64249500-64249999	chr15:40956000-40956499	0.1839	Foreground	Spearman
2023649	0.248246143710905	chr20:64249500-64249999	chr15:40956500-40956999	0.26071	Foreground	Spearman
2023650	0.247448253842994	chr20:64249500-64249999	chr15:40957000-40957499	0.2642	Foreground	Spearman
2023651	0.256734234090327	chr20:64249500-64249999	chr15:40957500-40957999	0.2247	Foreground	Spearman
2023652	0.243704741333228	chr20:64249500-64249999	chr15:40958000-40958499	0.28068	Foreground	Spearman
2023653	0.206417109055493	chr20:64249500-64249999	chr15:40958500-40958999	0.44811	Foreground	Spearman
2023654	0.199267150845796	chr20:64249500-64249999	chr15:40959500-40959999	0.47835	Foreground	Spearman
2023655	0.195224253493441	chr20:64249500-64249999	chr15:40960000-40960499	0.49489	Foreground	Spearman
2023656	0.204476952934918	chr20:64249500-64249999	chr15:40960500-40960999	0.45653	Foreground	Spearman
2023657	0.210119629225735	chr20:64249500-64249999	chr15:40961000-40961499	0.43187	Foreground	Spearman
2023658	0.236765698008161	chr20:64249500-64249999	chr15:40962000-40962499	0.31111	Foreground	Spearman
2023659	0.275399030904869	chr20:64249500-64249999	chr15:40963000-40963499	0.15368	Foreground	Spearman
2023660	0.236918288184069	chr20:64249500-64249999	chr15:40964000-40964499	0.31055	Foreground	Spearman
2023661	0.194124406406048	chr20:64249500-64249999	chr15:40964500-40964999	0.49915	Foreground	Spearman
2023662	0.229280223444909	chr20:64249500-64249999	chr15:40966000-40966499	0.34554	Foreground	Spearman
2023663	0.243150383589163	chr20:64249500-64249999	chr15:40968000-40968499	0.28289	Foreground	Spearman
2023664	0.237436639374443	chr20:64249500-64249999	chr15:40968500-40968999	0.30828	Foreground	Spearman
2023665	0.237214584817802	chr20:64249500-64249999	chr15:40969500-40969999	0.30922	Foreground	Spearman
2023666	0.239514409232515	chr20:64249500-64249999	chr15:40971000-40971499	0.29883	Foreground	Spearman
2023667	0.246692092828605	chr20:64249500-64249999	chr15:40972000-40972499	0.26745	Foreground	Spearman
2023668	0.238238529087275	chr20:64249500-64249999	chr15:40972500-40972999	0.30474	Foreground	Spearman
2023669	0.190989820527949	chr20:64249500-64249999	chr15:40973000-40973499	0.51163	Foreground	Spearman
2023670	0.212415050427033	chr20:64249500-64249999	chr15:40976000-40976499	0.42161	Foreground	Spearman
2023671	0.243231839959984	chr20:64249500-64249999	chr15:40977500-40977999	0.28263	Foreground	Spearman
2023672	0.193622017151305	chr20:64249500-64249999	chr15:40978000-40978499	0.50115	Foreground	Spearman
2023673	0.287837086873694	chr20:64249500-64249999	chr15:40978500-40978999	0.11581	Foreground	Spearman
2023674	0.254464731255815	chr20:64249500-64249999	chr15:40979000-40979499	0.23419	Foreground	Spearman
2023675	0.229888009130321	chr20:64249500-64249999	chr15:40979500-40979999	0.34311	Foreground	Spearman
2023676	0.223390193679276	chr20:64249500-64249999	chr15:40980000-40980499	0.3721	Foreground	Spearman
2023677	0.185763131089548	chr20:64249500-64249999	chr15:40980500-40980999	0.53256	Foreground	Spearman
2023678	0.249841741188155	chr20:64249500-64249999	chr15:40981000-40981499	0.25365	Foreground	Spearman
2023679	0.201303863960314	chr20:64249500-64249999	chr15:40983500-40983999	0.46994	Foreground	Spearman
2023680	0.262782873384675	chr20:64249500-64249999	chr15:40984000-40984499	0.20015	Foreground	Spearman
2023681	0.233075780547111	chr20:64249500-64249999	chr15:41018500-41018999	0.32789	Foreground	Spearman
2023682	0.23817017680311	chr20:64249500-64249999	chr15:41022000-41022499	0.30507	Foreground	Spearman
2023683	0.0933828410769645	chr20:64249500-64249999	chr15:41022500-41022999	0.814	Foreground	Spearman
2023684	0.287986694896715	chr20:64249500-64249999	chr15:41036000-41036499	0.11544	Foreground	Spearman
2023685	0.242617982307184	chr20:64249500-64249999	chr15:41052500-41052999	0.2853	Foreground	Spearman
2023686	0.154194752353835	chr20:64249500-64249999	chr15:41073500-41073999	0.64748	Foreground	Spearman
2023687	0.221336576173576	chr20:64249500-64249999	chr15:41091500-41091999	0.38153	Foreground	Spearman
2023688	0.237639195858338	chr20:64249500-64249999	chr15:41099000-41099499	0.30744	Foreground	Spearman
2023689	0.231668982306105	chr20:64249500-64249999	chr15:41099500-41099999	0.33479	Foreground	Spearman
2023690	0.252179551598512	chr20:64249500-64249999	chr15:41112500-41112999	0.244	Foreground	Spearman
2023691	0.247310582597632	chr20:64249500-64249999	chr15:41114000-41114499	0.26474	Foreground	Spearman
2023692	-0.0434249100574921	chr20:64249500-64249999	chr15:41115000-41115499	0.0317	Foreground	Spearman
2023693	-0.0386339024949793	chr20:64249500-64249999	chr15:41115500-41115999	0.03403	Foreground	Spearman
2023694	0.0768112385088597	chr20:64249500-64249999	chr15:41116000-41116499	0.8478	Foreground	Spearman
2023695	0.0906964883201797	chr20:64249500-64249999	chr15:41116500-41116999	0.81945	Foreground	Spearman
2023696	0.215787298671443	chr20:64249500-64249999	chr15:41117000-41117499	0.40639	Foreground	Spearman
2023697	0.243180041344882	chr20:64249500-64249999	chr15:41117500-41117999	0.28282	Foreground	Spearman
2023698	0.302777485595859	chr20:64249500-64249999	chr15:41118000-41118499	0.07985	Foreground	Spearman
2023699	0.221016130473192	chr20:64249500-64249999	chr15:41126000-41126499	0.38291	Foreground	Spearman
2023700	0.201829160545762	chr20:64249500-64249999	chr15:41126500-41126999	0.46767	Foreground	Spearman
2023701	0.195570476685804	chr20:64249500-64249999	chr15:41132000-41132499	0.49355	Foreground	Spearman
2023702	0.186529538671557	chr20:64249500-64249999	chr15:41143500-41143999	0.52957	Foreground	Spearman
2023703	0.170959026784382	chr20:64249500-64249999	chr15:41150500-41150999	0.58901	Foreground	Spearman
2023704	0.202594298167609	chr20:64249500-64249999	chr15:41151000-41151499	0.46437	Foreground	Spearman
2023705	0.279555868392397	chr20:64249500-64249999	chr15:41152000-41152499	0.13976	Foreground	Spearman
2023706	0.227655777576854	chr20:64249500-64249999	chr15:41161500-41161999	0.35299	Foreground	Spearman
2023707	0.114116642189714	chr20:64249500-64249999	chr15:41184500-41184999	0.76559	Foreground	Spearman
2023708	0.110202527553724	chr20:64249500-64249999	chr15:41185000-41185499	0.77521	Foreground	Spearman
2023709	0.120214447193449	chr20:64249500-64249999	chr15:41190000-41190499	0.74998	Foreground	Spearman
2023710	0.275215141008373	chr20:64249500-64249999	chr15:41192000-41192499	0.1543	Foreground	Spearman
2023711	0.201969294349272	chr20:64249500-64249999	chr15:41192500-41192999	0.46705	Foreground	Spearman
2023712	0.227563549192663	chr20:64249500-64249999	chr15:41195000-41195499	0.35341	Foreground	Spearman
2023713	0.284323835050597	chr20:64249500-64249999	chr15:41217500-41217999	0.1256	Foreground	Spearman
2023714	0.243347060069698	chr20:64249500-64249999	chr15:41222500-41222999	0.28223	Foreground	Spearman
2023715	0.24166638882567	chr20:64249500-64249999	chr15:41223000-41223499	0.28927	Foreground	Spearman
2023716	0.256848199808285	chr20:64249500-64249999	chr15:41228500-41228999	0.2243	Foreground	Spearman
2023717	0.264635222198594	chr20:64249500-64249999	chr15:41229000-41229499	0.19266	Foreground	Spearman
2023718	0.262160742584048	chr20:64249500-64249999	chr15:41229500-41229999	0.20287	Foreground	Spearman
2023719	0.215869261559608	chr20:64249500-64249999	chr15:41230000-41230499	0.40612	Foreground	Spearman
2023720	0.0225538995238105	chr20:64249500-64249999	chr15:41230500-41230999	0.92356	Foreground	Spearman
2023721	-0.0564458475980634	chr20:64249500-64249999	chr15:41231000-41231499	0.02666	Foreground	Spearman
2023722	0.111977901257941	chr20:64249500-64249999	chr15:41231500-41231999	0.77094	Foreground	Spearman
2023723	0.240820532702499	chr20:64249500-64249999	chr15:41232000-41232499	0.29293	Foreground	Spearman
2023724	0.247431506165937	chr20:64249500-64249999	chr15:41233500-41233999	0.26426	Foreground	Spearman
2023725	0.208689793082911	chr20:64249500-64249999	chr15:41241500-41241999	0.43813	Foreground	Spearman
2023726	0.188037278098422	chr20:64249500-64249999	chr15:41279500-41279999	0.52369	Foreground	Spearman
2023727	0.250184909215181	chr20:64249500-64249999	chr15:41280000-41280499	0.25199	Foreground	Spearman
2023728	0.240150584057857	chr20:64249500-64249999	chr15:41282500-41282999	0.29608	Foreground	Spearman
2023729	0.12149482521492	chr20:64249500-64249999	chr15:41283000-41283499	0.74676	Foreground	Spearman
2023730	0.0907985164657398	chr20:64249500-64249999	chr15:41283500-41283999	0.81925	Foreground	Spearman
2023731	0.0391867367291653	chr20:64249500-64249999	chr15:41284000-41284499	0.9049	Foreground	Spearman
2023732	0.17058019775161	chr20:64249500-64249999	chr15:41284500-41284999	0.59037	Foreground	Spearman
2023733	0.242845042914402	chr20:64249500-64249999	chr15:41285000-41285499	0.28426	Foreground	Spearman
2023734	0.288973528591412	chr20:64249500-64249999	chr15:41285500-41285999	0.11312	Foreground	Spearman
2023735	0.121949219842659	chr20:64249500-64249999	chr15:41287000-41287499	0.74536	Foreground	Spearman
2023736	0.0977484446905226	chr20:64249500-64249999	chr15:41287500-41287999	0.80481	Foreground	Spearman
2023737	0.214607498667058	chr20:64249500-64249999	chr15:41288000-41288499	0.41159	Foreground	Spearman
2023738	0.222906676610184	chr20:64249500-64249999	chr15:41288500-41288999	0.37435	Foreground	Spearman
2023739	0.192992270228824	chr20:64249500-64249999	chr15:41289500-41289999	0.50351	Foreground	Spearman
2023740	0.0119902398604417	chr20:64249500-64249999	chr15:41291000-41291499	0.93313	Foreground	Spearman
2023741	0.0215047867047336	chr20:64249500-64249999	chr15:41291500-41291999	0.92455	Foreground	Spearman
2023742	0.213892781179838	chr20:64249500-64249999	chr15:41294500-41294999	0.41493	Foreground	Spearman
2023743	0.256658301292536	chr20:64249500-64249999	chr15:41295000-41295499	0.225	Foreground	Spearman
2023744	0.253760422400964	chr20:64249500-64249999	chr15:41323500-41323999	0.23724	Foreground	Spearman
2023745	0.256416768220232	chr20:64249500-64249999	chr15:41324000-41324499	0.22622	Foreground	Spearman
2023746	0.236832577134431	chr20:64249500-64249999	chr15:41326500-41326999	0.31091	Foreground	Spearman
2023747	0.258648469752709	chr20:64249500-64249999	chr15:41329000-41329499	0.21681	Foreground	Spearman
2023748	0.238193710249885	chr20:64249500-64249999	chr15:41330000-41330499	0.30499	Foreground	Spearman
2023749	0.196872376034387	chr20:64249500-64249999	chr15:41330500-41330999	0.48816	Foreground	Spearman
2023750	0.235902360483275	chr20:64249500-64249999	chr15:41331000-41331499	0.3148	Foreground	Spearman
2023751	0.195984151516427	chr20:64249500-64249999	chr15:41331500-41331999	0.49197	Foreground	Spearman
2023752	0.0686230186716167	chr20:64249500-64249999	chr15:41332000-41332499	0.86211	Foreground	Spearman
2023753	0.097072940178912	chr20:64249500-64249999	chr15:41332500-41332999	0.80636	Foreground	Spearman
2023754	0.0397519818720654	chr20:64249500-64249999	chr15:41333000-41333499	0.90416	Foreground	Spearman
2023755	0.147406718771709	chr20:64249500-64249999	chr15:41333500-41333999	0.6695	Foreground	Spearman
2023756	0.182026670210903	chr20:64249500-64249999	chr15:41334000-41334499	0.54733	Foreground	Spearman
2023757	0.236316726527788	chr20:64249500-64249999	chr15:41334500-41334999	0.31308	Foreground	Spearman
2023758	0.219548659475255	chr20:64249500-64249999	chr15:41336000-41336499	0.38956	Foreground	Spearman
2023759	0.187827820391998	chr20:64249500-64249999	chr15:41336500-41336999	0.52459	Foreground	Spearman
2023760	0.239397060669765	chr20:64249500-64249999	chr15:41337000-41337499	0.29932	Foreground	Spearman
2023761	0.223597257498201	chr20:64249500-64249999	chr15:41337500-41337999	0.37121	Foreground	Spearman
2023762	0.20882573915962	chr20:64249500-64249999	chr15:41338000-41338499	0.4375	Foreground	Spearman
2023763	0.188594835606927	chr20:64249500-64249999	chr15:41338500-41338999	0.52142	Foreground	Spearman
2023764	0.218074481321732	chr20:64249500-64249999	chr15:41384000-41384499	0.39587	Foreground	Spearman
2023765	0.217101648675415	chr20:64249500-64249999	chr15:41392000-41392499	0.4001	Foreground	Spearman
2023766	0.242737639104887	chr20:64249500-64249999	chr15:41393000-41393499	0.28485	Foreground	Spearman
2023767	0.242950627343125	chr20:64249500-64249999	chr15:41399000-41399499	0.28386	Foreground	Spearman
2023768	0.23234983767646	chr20:64249500-64249999	chr15:41399500-41399999	0.33132	Foreground	Spearman
2023769	0.225072475725861	chr20:64249500-64249999	chr15:41400000-41400499	0.36452	Foreground	Spearman
2023770	0.273377293524513	chr20:64249500-64249999	chr15:41400500-41400999	0.16067	Foreground	Spearman
2023771	0.234530097143198	chr20:64249500-64249999	chr15:41401000-41401499	0.32114	Foreground	Spearman
2023772	0.273313622166157	chr20:64249500-64249999	chr15:41401500-41401999	0.1609	Foreground	Spearman
2023773	0.0211271696585669	chr20:64249500-64249999	chr15:41402000-41402499	0.92488	Foreground	Spearman
2023774	0.0951114345770364	chr20:64249500-64249999	chr15:41402500-41402999	0.81051	Foreground	Spearman
2023775	0.175298949071041	chr20:64249500-64249999	chr15:41403000-41403499	0.57297	Foreground	Spearman
2023776	0.183513731217587	chr20:64249500-64249999	chr15:41413000-41413499	0.54149	Foreground	Spearman
2023777	0.299695843429251	chr20:64249500-64249999	chr15:41415500-41415999	0.08656	Foreground	Spearman
2023778	0.197657592082814	chr20:64249500-64249999	chr15:41416000-41416499	0.4849	Foreground	Spearman
2023779	-0.0187530664951238	chr20:64249500-64249999	chr15:41416500-41416999	0.04438	Foreground	Spearman
2023780	0.030617270610796	chr20:64249500-64249999	chr15:41417000-41417499	0.91536	Foreground	Spearman
2023781	0.0370223632086555	chr20:64249500-64249999	chr15:41417500-41417999	0.90767	Foreground	Spearman
2023782	0.134609058739811	chr20:64249500-64249999	chr15:41418000-41418499	0.70899	Foreground	Spearman
2023783	0.264432967379804	chr20:64249500-64249999	chr15:41418500-41418999	0.19346	Foreground	Spearman
2023784	0.202338055610598	chr20:64249500-64249999	chr15:41419500-41419999	0.4654	Foreground	Spearman
2023785	0.231486220829108	chr20:64249500-64249999	chr15:41420500-41420999	0.33557	Foreground	Spearman
2023786	0.216434682078926	chr20:64249500-64249999	chr15:41421500-41421999	0.40344	Foreground	Spearman
2023787	0.149579921189909	chr20:64249500-64249999	chr15:41424000-41424499	0.66248	Foreground	Spearman
2023788	0.17033963779256	chr20:64249500-64249999	chr15:41424500-41424999	0.5913	Foreground	Spearman
2023789	0.247657279577946	chr20:64249500-64249999	chr15:41425000-41425499	0.26343	Foreground	Spearman
2023790	0.228822312864281	chr20:64249500-64249999	chr15:41425500-41425999	0.34776	Foreground	Spearman
2023791	0.24769325103005	chr20:64249500-64249999	chr15:41426500-41426999	0.26326	Foreground	Spearman
2023792	0.157888996028638	chr20:64249500-64249999	chr15:41429000-41429499	0.63494	Foreground	Spearman
2023793	0.109951434550991	chr20:64249500-64249999	chr15:41429500-41429999	0.77579	Foreground	Spearman
2023794	0.256514389593245	chr20:64249500-64249999	chr15:41430000-41430499	0.22568	Foreground	Spearman
2023795	0.183558203200818	chr20:64249500-64249999	chr15:41433000-41433499	0.54142	Foreground	Spearman
2023796	0.194616720559346	chr20:64249500-64249999	chr15:41438500-41438999	0.49724	Foreground	Spearman
2023797	0.204736444300912	chr20:64249500-64249999	chr15:41439000-41439499	0.45535	Foreground	Spearman
2023798	0.189124314936073	chr20:64249500-64249999	chr15:41443000-41443499	0.51902	Foreground	Spearman
2023799	0.191741085875847	chr20:64249500-64249999	chr15:41443500-41443999	0.50873	Foreground	Spearman
2023800	0.0709895369807766	chr20:64249500-64249999	chr15:41465500-41465999	0.85833	Foreground	Spearman
2023801	0.0693215556974622	chr20:64249500-64249999	chr15:41466000-41466499	0.86098	Foreground	Spearman
2023802	0.206239283799402	chr20:64249500-64249999	chr15:41479000-41479499	0.44897	Foreground	Spearman
2023803	0.249239456095459	chr20:64249500-64249999	chr15:41480500-41480999	0.2564	Foreground	Spearman
2023804	0.213699700910772	chr20:64249500-64249999	chr15:41481500-41481999	0.41583	Foreground	Spearman
2023805	0.199557447900629	chr20:64249500-64249999	chr15:41482000-41482499	0.47706	Foreground	Spearman
2023806	0.0295278656729748	chr20:64249500-64249999	chr15:41483000-41483499	0.91658	Foreground	Spearman
2023807	0.116317054150431	chr20:64249500-64249999	chr15:41483500-41483999	0.76022	Foreground	Spearman
2023808	0.267078740652243	chr20:64249500-64249999	chr15:41484000-41484499	0.18333	Foreground	Spearman
2023809	0.234327499490609	chr20:64249500-64249999	chr15:41484500-41484999	0.32212	Foreground	Spearman
2023810	0.189642102593736	chr20:64249500-64249999	chr15:41485000-41485499	0.51694	Foreground	Spearman
2023811	0.25522846045606	chr20:64249500-64249999	chr15:41485500-41485999	0.23113	Foreground	Spearman
2023812	0.251829413838837	chr20:64249500-64249999	chr15:41486000-41486499	0.24547	Foreground	Spearman
2023813	0.228161017836108	chr20:64249500-64249999	chr15:41486500-41486999	0.3508	Foreground	Spearman
2023814	0.246676506616174	chr20:64249500-64249999	chr15:41487000-41487499	0.26752	Foreground	Spearman
2023815	0.120668847280177	chr20:64249500-64249999	chr15:41487500-41487999	0.7489	Foreground	Spearman
2023816	0.132313297108964	chr20:64249500-64249999	chr15:41488000-41488499	0.71552	Foreground	Spearman
2023817	0.218150913569657	chr20:64249500-64249999	chr15:41488500-41488999	0.39552	Foreground	Spearman
2023818	0.217279759850768	chr20:64249500-64249999	chr15:41489000-41489499	0.39934	Foreground	Spearman
2023819	0.231297897044027	chr20:64249500-64249999	chr15:41490000-41490499	0.33644	Foreground	Spearman
2023820	0.237240905137722	chr20:64249500-64249999	chr15:41490500-41490999	0.30909	Foreground	Spearman
2023821	0.215361515614174	chr20:64249500-64249999	chr15:41491000-41491499	0.40811	Foreground	Spearman
2023822	0.250833223320704	chr20:64249500-64249999	chr15:41491500-41491999	0.24933	Foreground	Spearman
2023823	0.232158041492159	chr20:64249500-64249999	chr15:41492000-41492499	0.33237	Foreground	Spearman
2023824	0.206243840741036	chr20:64249500-64249999	chr15:41492500-41492999	0.44896	Foreground	Spearman
2023825	0.0857704698318475	chr20:64249500-64249999	chr15:41493000-41493499	0.83025	Foreground	Spearman
2023826	0.0696112165468795	chr20:64249500-64249999	chr15:41493500-41493999	0.86052	Foreground	Spearman
2023827	0.125702770621811	chr20:64249500-64249999	chr15:41494000-41494499	0.7347	Foreground	Spearman
2023828	0.148254302961101	chr20:64249500-64249999	chr15:41494500-41494999	0.66666	Foreground	Spearman
2023829	0.066158110385908	chr20:64249500-64249999	chr15:41495000-41495499	0.86624	Foreground	Spearman
2023830	0.0637222038021916	chr20:64249500-64249999	chr15:41495500-41495999	0.87019	Foreground	Spearman
2023831	0.170405017191482	chr20:64249500-64249999	chr15:41496000-41496499	0.591	Foreground	Spearman
2023832	0.249138889564752	chr20:64249500-64249999	chr15:41496500-41496999	0.25693	Foreground	Spearman
2023833	0.231040639187075	chr20:64249500-64249999	chr15:41497000-41497499	0.33763	Foreground	Spearman
2023834	0.204178099456754	chr20:64249500-64249999	chr15:41498500-41498999	0.45786	Foreground	Spearman
2023835	0.129000893618177	chr20:64249500-64249999	chr15:41499000-41499499	0.72539	Foreground	Spearman
2023836	0.165535932981214	chr20:64249500-64249999	chr15:41499500-41499999	0.6091	Foreground	Spearman
2023837	0.206595108760143	chr20:64249500-64249999	chr15:41500500-41500999	0.44733	Foreground	Spearman
2023838	0.15565907130129	chr20:64249500-64249999	chr15:41501000-41501499	0.64249	Foreground	Spearman
2023839	0.132148394968796	chr20:64249500-64249999	chr15:41501500-41501999	0.71597	Foreground	Spearman
2023840	0.127752814375126	chr20:64249500-64249999	chr15:41502000-41502499	0.72892	Foreground	Spearman
2023841	0.0640782531901782	chr20:64249500-64249999	chr15:41502500-41502999	0.86972	Foreground	Spearman
2023842	0.108947742805505	chr20:64249500-64249999	chr15:41503000-41503499	0.77847	Foreground	Spearman
2023843	0.161198798431423	chr20:64249500-64249999	chr15:41503500-41503999	0.62402	Foreground	Spearman
2023844	0.2688694619759	chr20:64249500-64249999	chr15:41504000-41504499	0.17661	Foreground	Spearman
2023845	0.256246369505856	chr20:64249500-64249999	chr15:41504500-41504999	0.22685	Foreground	Spearman
2023846	0.256389269171307	chr20:64249500-64249999	chr15:41505000-41505499	0.22633	Foreground	Spearman
2023847	0.24879748098067	chr20:64249500-64249999	chr15:41505500-41505999	0.25825	Foreground	Spearman
2023848	0.224308958448907	chr20:64249500-64249999	chr15:41506000-41506499	0.36802	Foreground	Spearman
2023849	0.189446543026989	chr20:64249500-64249999	chr15:41506500-41506999	0.51776	Foreground	Spearman
2023850	0.167286198899066	chr20:64249500-64249999	chr15:41507000-41507499	0.60285	Foreground	Spearman
2023851	0.229464318867828	chr20:64249500-64249999	chr15:41507500-41507999	0.34469	Foreground	Spearman
2023852	0.225728424022129	chr20:64249500-64249999	chr15:41508000-41508499	0.36171	Foreground	Spearman
2023853	0.202494836255457	chr20:64249500-64249999	chr15:41508500-41508999	0.46483	Foreground	Spearman
2023854	0.248774001306522	chr20:64249500-64249999	chr15:41509000-41509499	0.25834	Foreground	Spearman
2023855	0.215254768125309	chr20:64249500-64249999	chr15:41509500-41509999	0.40858	Foreground	Spearman
2023856	0.265538854089989	chr20:64249500-64249999	chr15:41510500-41510999	0.18923	Foreground	Spearman
2023857	0.200313734035466	chr20:64249500-64249999	chr15:41511000-41511499	0.47362	Foreground	Spearman
2023858	0.138137876720406	chr20:64249500-64249999	chr15:41511500-41511999	0.69843	Foreground	Spearman
2023859	0.15007688681556	chr20:64249500-64249999	chr15:41512000-41512499	0.66069	Foreground	Spearman
2023860	0.0108230564952303	chr20:64249500-64249999	chr15:41512500-41512999	0.93415	Foreground	Spearman
2023861	-0.0157891438975767	chr20:64249500-64249999	chr15:41513000-41513499	0.04625	Foreground	Spearman
2023862	0.00739618976216494	chr20:64249500-64249999	chr15:41513500-41513999	0.93708	Foreground	Spearman
2023863	0.0830625078373152	chr20:64249500-64249999	chr15:41514000-41514499	0.83598	Foreground	Spearman
2023864	0.146810795968486	chr20:64249500-64249999	chr15:41515000-41515499	0.67158	Foreground	Spearman
2023865	0.165795136090512	chr20:64249500-64249999	chr15:41515500-41515999	0.60822	Foreground	Spearman
2023866	0.219126773330417	chr20:64249500-64249999	chr15:41516000-41516499	0.39136	Foreground	Spearman
2023867	0.228391087791387	chr20:64249500-64249999	chr15:41516500-41516999	0.34968	Foreground	Spearman
2023868	0.237328224069283	chr20:64249500-64249999	chr15:41517000-41517499	0.30867	Foreground	Spearman
2023869	0.27856692452377	chr20:64249500-64249999	chr15:41517500-41517999	0.14281	Foreground	Spearman
2023870	0.228630450420462	chr20:64249500-64249999	chr15:41518000-41518499	0.34868	Foreground	Spearman
2023871	0.232287476252249	chr20:64249500-64249999	chr15:41520500-41520999	0.33165	Foreground	Spearman
2023872	0.265798463243797	chr20:64249500-64249999	chr15:41521000-41521499	0.18822	Foreground	Spearman
2023873	0.242960887415678	chr20:64249500-64249999	chr15:41521500-41521999	0.28377	Foreground	Spearman
2023874	0.255584613666142	chr20:64249500-64249999	chr15:41522000-41522499	0.22948	Foreground	Spearman
2023875	0.250272751338731	chr20:64249500-64249999	chr15:41523000-41523499	0.25169	Foreground	Spearman
2023876	0.260140977976597	chr20:64249500-64249999	chr15:41523500-41523999	0.21041	Foreground	Spearman
2023877	0.23779972142815	chr20:64249500-64249999	chr15:41524000-41524499	0.30681	Foreground	Spearman
2023878	0.243472729876391	chr20:64249500-64249999	chr15:41524500-41524999	0.28159	Foreground	Spearman
2023879	0.245680527764462	chr20:64249500-64249999	chr15:41525000-41525499	0.27186	Foreground	Spearman
2023880	0.230868240568705	chr20:64249500-64249999	chr15:41526500-41526999	0.33838	Foreground	Spearman
2023881	0.26911243379875	chr20:64249500-64249999	chr15:41527000-41527499	0.17569	Foreground	Spearman
2023882	0.221689984189751	chr20:64249500-64249999	chr15:41529500-41529999	0.37986	Foreground	Spearman
2023883	0.244177049833726	chr20:64249500-64249999	chr15:41534500-41534999	0.27846	Foreground	Spearman
2023884	0.194758564907598	chr20:64249500-64249999	chr15:41536500-41536999	0.49667	Foreground	Spearman
2023885	0.198606630295049	chr20:64249500-64249999	chr15:41543500-41543999	0.48112	Foreground	Spearman
2023886	0.0556664778027416	chr20:64249500-64249999	chr15:41544000-41544499	0.88266	Foreground	Spearman
2023887	0.0615888286447257	chr20:64249500-64249999	chr15:41544500-41544999	0.87339	Foreground	Spearman
2023888	0.230256106874974	chr20:64249500-64249999	chr15:41545000-41545499	0.34132	Foreground	Spearman
2023889	0.228915974909551	chr20:64249500-64249999	chr15:41545500-41545999	0.34727	Foreground	Spearman
2023890	0.238836280657307	chr20:64249500-64249999	chr15:41554500-41554999	0.30202	Foreground	Spearman
2023891	0.248952047366252	chr20:64249500-64249999	chr15:41555000-41555499	0.25759	Foreground	Spearman
2023892	0.155256336715203	chr20:64249500-64249999	chr15:41557000-41557499	0.64399	Foreground	Spearman
2023893	0.135211310235421	chr20:64249500-64249999	chr15:41557500-41557999	0.70727	Foreground	Spearman
2023894	0.119867615346191	chr20:64249500-64249999	chr15:41558000-41558499	0.75098	Foreground	Spearman
2023895	0.12332208588294	chr20:64249500-64249999	chr15:41558500-41558999	0.74145	Foreground	Spearman
2023896	0.130433458885226	chr20:64249500-64249999	chr15:41559000-41559499	0.7211	Foreground	Spearman
2023897	0.10168508232796	chr20:64249500-64249999	chr15:41559500-41559999	0.7961	Foreground	Spearman
2023898	0.202049188263184	chr20:64249500-64249999	chr15:41560000-41560499	0.4667	Foreground	Spearman
2023899	0.201220782684012	chr20:64249500-64249999	chr15:41560500-41560999	0.47023	Foreground	Spearman
2023900	0.199366273307404	chr20:64249500-64249999	chr15:41561000-41561499	0.47789	Foreground	Spearman
2023901	0.234829292774073	chr20:64249500-64249999	chr15:41561500-41561999	0.31987	Foreground	Spearman
2023902	0.228691398268795	chr20:64249500-64249999	chr15:41562000-41562499	0.34841	Foreground	Spearman
2023903	0.26865808690012	chr20:64249500-64249999	chr15:41562500-41562999	0.17756	Foreground	Spearman
2023904	0.224458458465819	chr20:64249500-64249999	chr15:41563000-41563499	0.36731	Foreground	Spearman
2023905	0.231656627478365	chr20:64249500-64249999	chr15:41563500-41563999	0.33485	Foreground	Spearman
2023906	0.229813377713362	chr20:64249500-64249999	chr15:41564000-41564499	0.34339	Foreground	Spearman
2023907	0.261664014660226	chr20:64249500-64249999	chr15:41564500-41564999	0.20469	Foreground	Spearman
2023908	0.263824852600898	chr20:64249500-64249999	chr15:41565000-41565499	0.19586	Foreground	Spearman
2023909	0.264932238768792	chr20:64249500-64249999	chr15:41567000-41567499	0.19158	Foreground	Spearman
2023910	0.227086049507385	chr20:64249500-64249999	chr15:41567500-41567999	0.35576	Foreground	Spearman
2023911	0.205832752711847	chr20:64249500-64249999	chr15:41568000-41568499	0.45092	Foreground	Spearman
2023912	0.231152648192874	chr20:64249500-64249999	chr15:41568500-41568999	0.3371	Foreground	Spearman
2023913	0.263850588978427	chr20:64249500-64249999	chr15:41569000-41569499	0.19572	Foreground	Spearman
2023914	0.229988735351927	chr20:64249500-64249999	chr15:41569500-41569999	0.34269	Foreground	Spearman
2023915	0.210028012462664	chr20:64249500-64249999	chr15:41570000-41570499	0.43231	Foreground	Spearman
2023916	0.219006943748573	chr20:64249500-64249999	chr15:41570500-41570999	0.39181	Foreground	Spearman
2023917	0.230120176605964	chr20:64249500-64249999	chr15:41571000-41571499	0.34204	Foreground	Spearman
2023918	0.205597450859169	chr20:64249500-64249999	chr15:41572000-41572499	0.45193	Foreground	Spearman
2023919	0.22294151714018	chr20:64249500-64249999	chr15:41572500-41572999	0.37416	Foreground	Spearman
2023920	0.226760152822349	chr20:64249500-64249999	chr15:41573000-41573499	0.35714	Foreground	Spearman
2023921	0.166866752908101	chr20:64249500-64249999	chr15:41573500-41573999	0.60418	Foreground	Spearman
2023922	0.220111836498551	chr20:64249500-64249999	chr15:41575000-41575499	0.3867	Foreground	Spearman
2023923	0.218658234215758	chr20:64249500-64249999	chr15:41575500-41575999	0.39338	Foreground	Spearman
2023924	0.223161724958066	chr20:64249500-64249999	chr15:41578000-41578499	0.37307	Foreground	Spearman
2023925	0.194474373575094	chr20:64249500-64249999	chr15:41578500-41578999	0.49767	Foreground	Spearman
2023926	0.22023012660644	chr20:64249500-64249999	chr15:41579000-41579499	0.38618	Foreground	Spearman
2023927	0.229510724038776	chr20:64249500-64249999	chr15:41581000-41581499	0.34455	Foreground	Spearman
2023928	0.210473888196265	chr20:64249500-64249999	chr15:41584500-41584999	0.43048	Foreground	Spearman
2023929	0.0864691518802219	chr20:64249500-64249999	chr15:41585000-41585499	0.82851	Foreground	Spearman
2023930	0.0655972687768898	chr20:64249500-64249999	chr15:41585500-41585999	0.86716	Foreground	Spearman
2023931	0.216414230351717	chr20:64249500-64249999	chr15:41586000-41586499	0.40352	Foreground	Spearman
2023932	0.278562877081256	chr20:64249500-64249999	chr15:41591000-41591499	0.14284	Foreground	Spearman
2023933	0.222703482491661	chr20:64249500-64249999	chr15:41591500-41591999	0.37504	Foreground	Spearman
2023934	0.27147300489733	chr20:64249500-64249999	chr15:41600500-41600999	0.16724	Foreground	Spearman
2023935	0.0517185045450587	chr20:64249500-64249999	chr15:41603500-41603999	0.88816	Foreground	Spearman
2023936	0.0929726472241746	chr20:64249500-64249999	chr15:41604000-41604499	0.81477	Foreground	Spearman
2023937	0.14758714966947	chr20:64249500-64249999	chr15:41604500-41604999	0.66879	Foreground	Spearman
2023938	0.248317072254745	chr20:64249500-64249999	chr15:41610500-41610999	0.26031	Foreground	Spearman
2023939	0.293887203425482	chr20:64249500-64249999	chr15:41617500-41617999	0.10019	Foreground	Spearman
2023940	0.234231453122078	chr20:64249500-64249999	chr15:41618000-41618499	0.32257	Foreground	Spearman
2023941	0.259319941637171	chr20:64249500-64249999	chr15:41618500-41618999	0.21387	Foreground	Spearman
2023942	0.259827760294498	chr20:64249500-64249999	chr15:41619000-41619499	0.21178	Foreground	Spearman
2023943	0.277217194057547	chr20:64249500-64249999	chr15:41619500-41619999	0.14717	Foreground	Spearman
2023944	0.273692509502515	chr20:64249500-64249999	chr15:41620000-41620499	0.15941	Foreground	Spearman
2023945	0.228973712132406	chr20:64249500-64249999	chr15:41620500-41620999	0.34701	Foreground	Spearman
2023946	0.0849998184068496	chr20:64249500-64249999	chr15:41621000-41621499	0.83179	Foreground	Spearman
2023947	0.124279422398675	chr20:64249500-64249999	chr15:41621500-41621999	0.73887	Foreground	Spearman
2023948	0.182533776075403	chr20:64249500-64249999	chr15:41622000-41622499	0.54536	Foreground	Spearman
2023949	0.254202290809047	chr20:64249500-64249999	chr15:41622500-41622999	0.23523	Foreground	Spearman
2023950	0.188895127135636	chr20:64249500-64249999	chr15:41623500-41623999	0.52011	Foreground	Spearman
2023951	0.207278418627754	chr20:64249500-64249999	chr15:41624000-41624499	0.44432	Foreground	Spearman
2023952	0.208581436858771	chr20:64249500-64249999	chr15:41629000-41629499	0.43858	Foreground	Spearman
2023953	0.178898364897943	chr20:64249500-64249999	chr15:41629500-41629999	0.5591	Foreground	Spearman
2023954	0.0777129553919626	chr20:64249500-64249999	chr15:41634000-41634499	0.84608	Foreground	Spearman
2023955	0.190407471118093	chr20:64249500-64249999	chr15:41651000-41651499	0.51388	Foreground	Spearman
2023956	0.199450214705215	chr20:64249500-64249999	chr15:41651500-41651999	0.47749	Foreground	Spearman
2023957	0.188985719585792	chr20:64249500-64249999	chr15:41652000-41652499	0.51972	Foreground	Spearman
2023958	0.198377993494395	chr20:64249500-64249999	chr15:41656000-41656499	0.48209	Foreground	Spearman
2023959	0.196664480528288	chr20:64249500-64249999	chr15:41657000-41657499	0.48897	Foreground	Spearman
2023960	0.24001913385254	chr20:64249500-64249999	chr15:41658000-41658499	0.29662	Foreground	Spearman
2023961	0.21713563097896	chr20:64249500-64249999	chr15:41658500-41658999	0.39993	Foreground	Spearman
2023962	0.238503543036809	chr20:64249500-64249999	chr15:41659000-41659499	0.30361	Foreground	Spearman
2023963	0.18532245531952	chr20:64249500-64249999	chr15:41659500-41659999	0.53449	Foreground	Spearman
2023964	-0.0142249899984098	chr20:64249500-64249999	chr15:41660000-41660499	0.04739	Foreground	Spearman
2023965	0.042436190745401	chr20:64249500-64249999	chr15:41660500-41660999	0.90066	Foreground	Spearman
2023966	0.0980818398977756	chr20:64249500-64249999	chr15:41661000-41661499	0.80424	Foreground	Spearman
2023967	0.0178131793243245	chr20:64249500-64249999	chr15:41661500-41661999	0.92789	Foreground	Spearman
2023968	0.0795424815444756	chr20:64249500-64249999	chr15:41662000-41662499	0.84267	Foreground	Spearman
2023969	0.22710602667962	chr20:64249500-64249999	chr15:41662500-41662999	0.35566	Foreground	Spearman
2023970	0.240806813689212	chr20:64249500-64249999	chr15:41663000-41663499	0.29301	Foreground	Spearman
2023971	0.222261915877241	chr20:64249500-64249999	chr15:41663500-41663999	0.37718	Foreground	Spearman
2023972	0.210646990283772	chr20:64249500-64249999	chr15:41664500-41664999	0.42975	Foreground	Spearman
2023973	0.236690729864345	chr20:64249500-64249999	chr15:41665000-41665499	0.31145	Foreground	Spearman
2023974	0.269089543796848	chr20:64249500-64249999	chr15:41665500-41665999	0.17579	Foreground	Spearman
2023975	0.234969398278408	chr20:64249500-64249999	chr15:41666000-41666499	0.31917	Foreground	Spearman
2023976	0.173826509493783	chr20:64249500-64249999	chr15:41669500-41669999	0.57843	Foreground	Spearman
2023977	0.261183009898994	chr20:64249500-64249999	chr15:41671500-41671999	0.20644	Foreground	Spearman
2023978	0.288736224606888	chr20:64249500-64249999	chr15:41672000-41672499	0.11368	Foreground	Spearman
2023979	0.265198126693741	chr20:64249500-64249999	chr15:41675000-41675499	0.19061	Foreground	Spearman
2023980	0.236938334228746	chr20:64249500-64249999	chr15:41680500-41680999	0.31048	Foreground	Spearman
2023981	0.288039949355778	chr20:64249500-64249999	chr15:41683000-41683499	0.11535	Foreground	Spearman
2023982	0.233063816668376	chr20:64249500-64249999	chr15:41684000-41684499	0.32793	Foreground	Spearman
2023983	0.22987439118742	chr20:64249500-64249999	chr15:41686000-41686499	0.34317	Foreground	Spearman
2023984	0.23946741641394	chr20:64249500-64249999	chr15:41688500-41688999	0.29904	Foreground	Spearman
2023985	0.248869968096072	chr20:64249500-64249999	chr15:41689000-41689499	0.25792	Foreground	Spearman
2023986	0.20320076628245	chr20:64249500-64249999	chr15:41689500-41689999	0.46196	Foreground	Spearman
2023987	0.146301431185293	chr20:64249500-64249999	chr15:41690000-41690499	0.67324	Foreground	Spearman
2023988	0.213196686911448	chr20:64249500-64249999	chr15:41690500-41690999	0.41807	Foreground	Spearman
2023989	0.224037581960947	chr20:64249500-64249999	chr15:41691500-41691999	0.36931	Foreground	Spearman
2023990	0.273505562145708	chr20:64249500-64249999	chr15:41692000-41692499	0.1601	Foreground	Spearman
2023991	0.260123877951063	chr20:64249500-64249999	chr15:41694500-41694999	0.21049	Foreground	Spearman
2023992	0.28852141549353	chr20:64249500-64249999	chr15:41695000-41695499	0.11423	Foreground	Spearman
2023993	0.197808589288117	chr20:64249500-64249999	chr15:41695500-41695999	0.48424	Foreground	Spearman
2023994	0.049084891034327	chr20:64249500-64249999	chr15:41696000-41696499	0.89214	Foreground	Spearman
2023995	0.257049700171514	chr20:64249500-64249999	chr15:41731500-41731999	0.22353	Foreground	Spearman
2023996	0.236299524293508	chr20:64249500-64249999	chr15:41732000-41732499	0.31314	Foreground	Spearman
2023997	0.195940320216793	chr20:64249500-64249999	chr15:41748000-41748499	0.49209	Foreground	Spearman
2023998	0.209274343989573	chr20:64249500-64249999	chr15:41764000-41764499	0.43561	Foreground	Spearman
2023999	0.260319454290675	chr20:64249500-64249999	chr15:41766500-41766999	0.20974	Foreground	Spearman
2024000	0.208893386261712	chr20:64249500-64249999	chr15:41768000-41768499	0.43714	Foreground	Spearman
2024001	0.232626186021057	chr20:64249500-64249999	chr15:41771500-41771999	0.33011	Foreground	Spearman
2024002	0.214215670661733	chr20:64249500-64249999	chr15:41772000-41772499	0.41351	Foreground	Spearman
2024003	0.119823972620786	chr20:64249500-64249999	chr15:41772500-41772999	0.75108	Foreground	Spearman
2024004	0.132272703965817	chr20:64249500-64249999	chr15:41773000-41773499	0.71564	Foreground	Spearman
2024005	0.0923692084709403	chr20:64249500-64249999	chr15:41773500-41773999	0.81594	Foreground	Spearman
2024006	0.0704684316356754	chr20:64249500-64249999	chr15:41774000-41774499	0.85918	Foreground	Spearman
2024007	-0.0155045158694049	chr20:64249500-64249999	chr15:41774500-41774999	0.04644	Foreground	Spearman
2024008	0.171706233606952	chr20:64249500-64249999	chr15:41775000-41775499	0.58646	Foreground	Spearman
2024009	0.181569861078873	chr20:64249500-64249999	chr15:41775500-41775999	0.5492	Foreground	Spearman
2024010	0.237415338290384	chr20:64249500-64249999	chr15:41776000-41776499	0.30833	Foreground	Spearman
2024011	0.224617180216277	chr20:64249500-64249999	chr15:41776500-41776999	0.36656	Foreground	Spearman
2024012	0.297985293131606	chr20:64249500-64249999	chr15:41777000-41777499	0.09077	Foreground	Spearman
2024013	0.271583704265723	chr20:64249500-64249999	chr15:41777500-41777999	0.16692	Foreground	Spearman
2024014	0.270060186322227	chr20:64249500-64249999	chr15:41778000-41778499	0.17224	Foreground	Spearman
2024015	0.240227043896335	chr20:64249500-64249999	chr15:41778500-41778999	0.29569	Foreground	Spearman
2024016	0.258219805508352	chr20:64249500-64249999	chr15:41779500-41779999	0.21845	Foreground	Spearman
2024017	0.28206769059008	chr20:64249500-64249999	chr15:41780000-41780499	0.13226	Foreground	Spearman
2024018	0.179104694229384	chr20:64249500-64249999	chr15:41782000-41782499	0.55827	Foreground	Spearman
2024019	0.161451653795778	chr20:64249500-64249999	chr15:41788500-41788999	0.62304	Foreground	Spearman
2024020	0.232737996350182	chr20:64249500-64249999	chr15:41789000-41789499	0.32958	Foreground	Spearman
2024021	0.223370764152729	chr20:64249500-64249999	chr15:41789500-41789999	0.37216	Foreground	Spearman
2024022	0.264600329044227	chr20:64249500-64249999	chr15:41790000-41790499	0.19277	Foreground	Spearman
2024023	0.205039424312447	chr20:64249500-64249999	chr15:41790500-41790999	0.45409	Foreground	Spearman
2024024	0.222099999108708	chr20:64249500-64249999	chr15:41791000-41791499	0.37796	Foreground	Spearman
2024025	0.24532360540146	chr20:64249500-64249999	chr15:41791500-41791999	0.2733	Foreground	Spearman
2024026	0.203834047776255	chr20:64249500-64249999	chr15:41795000-41795499	0.45931	Foreground	Spearman
2024027	0.273199774488779	chr20:64249500-64249999	chr15:41796000-41796499	0.16137	Foreground	Spearman
2024028	0.157944983581568	chr20:64249500-64249999	chr15:41796500-41796999	0.63476	Foreground	Spearman
2024029	0.251070238374465	chr20:64249500-64249999	chr15:41798500-41798999	0.24842	Foreground	Spearman
2024030	0.219766889883046	chr20:64249500-64249999	chr15:41799000-41799499	0.38847	Foreground	Spearman
2024031	0.245959838569287	chr20:64249500-64249999	chr15:41803500-41803999	0.27063	Foreground	Spearman
2024032	0.224067119187952	chr20:64249500-64249999	chr15:41804000-41804499	0.36919	Foreground	Spearman
2024033	0.246018539439478	chr20:64249500-64249999	chr15:41804500-41804999	0.27045	Foreground	Spearman
2024034	0.291354438855351	chr20:64249500-64249999	chr15:41805000-41805499	0.10681	Foreground	Spearman
2024035	0.277750318085751	chr20:64249500-64249999	chr15:41805500-41805999	0.14549	Foreground	Spearman
2024036	0.271973125596348	chr20:64249500-64249999	chr15:41806000-41806499	0.1656	Foreground	Spearman
2024037	0.198688398074716	chr20:64249500-64249999	chr15:41806500-41806999	0.48077	Foreground	Spearman
2024038	0.201854424056254	chr20:64249500-64249999	chr15:41809500-41809999	0.46753	Foreground	Spearman
2024039	0.205932414430346	chr20:64249500-64249999	chr15:41810000-41810499	0.45047	Foreground	Spearman
2024040	0.202673330064489	chr20:64249500-64249999	chr15:41810500-41810999	0.464	Foreground	Spearman
2024041	0.179339681196529	chr20:64249500-64249999	chr15:41811000-41811499	0.55749	Foreground	Spearman
2024042	0.0801313220055714	chr20:64249500-64249999	chr15:41811500-41811999	0.84166	Foreground	Spearman
2024043	0.255414150607286	chr20:64249500-64249999	chr15:41812000-41812499	0.23021	Foreground	Spearman
2024044	0.205383559611831	chr20:64249500-64249999	chr15:41812500-41812999	0.45259	Foreground	Spearman
2024045	0.247715086195032	chr20:64249500-64249999	chr15:41813000-41813499	0.26305	Foreground	Spearman
2024046	0.259380947422847	chr20:64249500-64249999	chr15:41813500-41813999	0.21356	Foreground	Spearman
2024047	0.276593802467949	chr20:64249500-64249999	chr15:41815000-41815499	0.14913	Foreground	Spearman
2024048	0.242287797243553	chr20:64249500-64249999	chr15:41816500-41816999	0.2869	Foreground	Spearman
2024049	0.272812148532106	chr20:64249500-64249999	chr15:41817000-41817499	0.16278	Foreground	Spearman
2024050	0.221949814405546	chr20:64249500-64249999	chr15:41817500-41817999	0.37876	Foreground	Spearman
2024051	0.280939010738763	chr20:64249500-64249999	chr15:41818000-41818499	0.13585	Foreground	Spearman
2024052	0.272496962790184	chr20:64249500-64249999	chr15:41818500-41818999	0.16401	Foreground	Spearman
2024053	0.252482929993882	chr20:64249500-64249999	chr15:41819000-41819499	0.24276	Foreground	Spearman
2024054	0.251511192828523	chr20:64249500-64249999	chr15:41819500-41819999	0.24671	Foreground	Spearman
2024055	0.246376717374858	chr20:64249500-64249999	chr15:41820000-41820499	0.2688	Foreground	Spearman
2024056	0.256959711006272	chr20:64249500-64249999	chr15:41820500-41820999	0.22384	Foreground	Spearman
2024057	0.24821864977521	chr20:64249500-64249999	chr15:41821000-41821499	0.26087	Foreground	Spearman
2024058	0.200152008904585	chr20:64249500-64249999	chr15:41821500-41821999	0.47445	Foreground	Spearman
2024059	0.261079953361751	chr20:64249500-64249999	chr15:41822000-41822499	0.20684	Foreground	Spearman
2024060	0.262996003479865	chr20:64249500-64249999	chr15:41822500-41822999	0.1992	Foreground	Spearman
2024061	0.202819777176603	chr20:64249500-64249999	chr15:41823000-41823499	0.46349	Foreground	Spearman
2024062	0.213667995342763	chr20:64249500-64249999	chr15:41823500-41823999	0.41598	Foreground	Spearman
2024063	0.225187147127856	chr20:64249500-64249999	chr15:41824000-41824499	0.364	Foreground	Spearman
2024064	0.263253051617287	chr20:64249500-64249999	chr15:41824500-41824999	0.19812	Foreground	Spearman
2024065	0.258935718517962	chr20:64249500-64249999	chr15:41825000-41825499	0.21553	Foreground	Spearman
2024066	0.19760759351519	chr20:64249500-64249999	chr15:41825500-41825999	0.4851	Foreground	Spearman
2024067	0.244031446828496	chr20:64249500-64249999	chr15:41826000-41826499	0.27905	Foreground	Spearman
2024068	0.230852830047275	chr20:64249500-64249999	chr15:41826500-41826999	0.33849	Foreground	Spearman
2024069	0.180916111247399	chr20:64249500-64249999	chr15:41827000-41827499	0.55158	Foreground	Spearman
2024070	0.0572893274996816	chr20:64249500-64249999	chr15:41827500-41827999	0.88011	Foreground	Spearman
2024071	0.0823040789965448	chr20:64249500-64249999	chr15:41828000-41828499	0.83726	Foreground	Spearman
2024072	0.129666124424669	chr20:64249500-64249999	chr15:41828500-41828999	0.72339	Foreground	Spearman
2024073	0.211255224618575	chr20:64249500-64249999	chr15:41829000-41829499	0.42682	Foreground	Spearman
2024074	0.254189121756212	chr20:64249500-64249999	chr15:41829500-41829999	0.23529	Foreground	Spearman
2024075	0.228696211776072	chr20:64249500-64249999	chr15:41830000-41830499	0.3484	Foreground	Spearman
2024076	0.22057638863523	chr20:64249500-64249999	chr15:41830500-41830999	0.38463	Foreground	Spearman
2024077	0.116693295129371	chr20:64249500-64249999	chr15:41831000-41831499	0.75929	Foreground	Spearman
2024078	0.13614041063813	chr20:64249500-64249999	chr15:41831500-41831999	0.70427	Foreground	Spearman
2024079	0.18630951587647	chr20:64249500-64249999	chr15:41832000-41832499	0.5305	Foreground	Spearman
2024080	0.246043730683979	chr20:64249500-64249999	chr15:41832500-41832999	0.27034	Foreground	Spearman
2024081	0.22080336929869	chr20:64249500-64249999	chr15:41833000-41833499	0.3838	Foreground	Spearman
2024082	0.256868889375585	chr20:64249500-64249999	chr15:41833500-41833999	0.22425	Foreground	Spearman
2024083	0.250128855063224	chr20:64249500-64249999	chr15:41834000-41834499	0.25229	Foreground	Spearman
2024084	0.237880202803357	chr20:64249500-64249999	chr15:41834500-41834999	0.30641	Foreground	Spearman
2024085	0.209927304900885	chr20:64249500-64249999	chr15:41835000-41835499	0.43278	Foreground	Spearman
2024086	0.246784204286108	chr20:64249500-64249999	chr15:41835500-41835999	0.267	Foreground	Spearman
2024087	0.239499806835161	chr20:64249500-64249999	chr15:41836000-41836499	0.29886	Foreground	Spearman
2024088	0.242535689399587	chr20:64249500-64249999	chr15:41836500-41836999	0.28572	Foreground	Spearman
2024089	0.248820592477036	chr20:64249500-64249999	chr15:41837000-41837499	0.25817	Foreground	Spearman
2024090	0.203454663678685	chr20:64249500-64249999	chr15:41838000-41838499	0.46104	Foreground	Spearman
2024091	0.24381671160257	chr20:64249500-64249999	chr15:41838500-41838999	0.28017	Foreground	Spearman
2024092	0.234033808741905	chr20:64249500-64249999	chr15:41839000-41839499	0.32343	Foreground	Spearman
2024093	0.226980114513097	chr20:64249500-64249999	chr15:41839500-41839999	0.3562	Foreground	Spearman
2024094	0.171015424000146	chr20:64249500-64249999	chr15:41840000-41840499	0.58889	Foreground	Spearman
2024095	0.148970816789368	chr20:64249500-64249999	chr15:41840500-41840999	0.66446	Foreground	Spearman
2024096	0.228307152635025	chr20:64249500-64249999	chr15:41841000-41841499	0.3501	Foreground	Spearman
2024097	0.213794639361107	chr20:64249500-64249999	chr15:41841500-41841999	0.41545	Foreground	Spearman
2024098	0.205465684142595	chr20:64249500-64249999	chr15:41842000-41842499	0.45238	Foreground	Spearman
2024099	0.248934390247184	chr20:64249500-64249999	chr15:41842500-41842999	0.25765	Foreground	Spearman
2024100	0.253813800951149	chr20:64249500-64249999	chr15:41843000-41843499	0.23695	Foreground	Spearman
2024101	0.231531421080859	chr20:64249500-64249999	chr15:41843500-41843999	0.33539	Foreground	Spearman
2024102	0.27590308818082	chr20:64249500-64249999	chr15:41844000-41844499	0.15163	Foreground	Spearman
2024103	0.248441282368561	chr20:64249500-64249999	chr15:41844500-41844999	0.25973	Foreground	Spearman
2024104	0.251484828217847	chr20:64249500-64249999	chr15:41845000-41845499	0.2468	Foreground	Spearman
2024105	0.216218862310561	chr20:64249500-64249999	chr15:41845500-41845999	0.4044	Foreground	Spearman
2024106	0.247425452400316	chr20:64249500-64249999	chr15:41846000-41846499	0.26427	Foreground	Spearman
2024107	0.260242521644631	chr20:64249500-64249999	chr15:41846500-41846999	0.21007	Foreground	Spearman
2024108	0.273452892991547	chr20:64249500-64249999	chr15:41847000-41847499	0.16044	Foreground	Spearman
2024109	0.288979115524259	chr20:64249500-64249999	chr15:41847500-41847999	0.11312	Foreground	Spearman
2024110	0.286181835015836	chr20:64249500-64249999	chr15:41848000-41848499	0.12054	Foreground	Spearman
2024111	0.24671725593282	chr20:64249500-64249999	chr15:41848500-41848999	0.2673	Foreground	Spearman
2024112	0.244425590693706	chr20:64249500-64249999	chr15:41849000-41849499	0.27721	Foreground	Spearman
2024113	0.225809105301727	chr20:64249500-64249999	chr15:41849500-41849999	0.36143	Foreground	Spearman
2024114	0.226449547114673	chr20:64249500-64249999	chr15:41850000-41850499	0.3585	Foreground	Spearman
2024115	0.239565676481267	chr20:64249500-64249999	chr15:41850500-41850999	0.29867	Foreground	Spearman
2024116	0.222049238235465	chr20:64249500-64249999	chr15:41851000-41851499	0.37824	Foreground	Spearman
2024117	0.233536879623316	chr20:64249500-64249999	chr15:41851500-41851999	0.3257	Foreground	Spearman
2024118	0.203131087808048	chr20:64249500-64249999	chr15:41852000-41852499	0.4622	Foreground	Spearman
2024119	0.228988750447393	chr20:64249500-64249999	chr15:41852500-41852999	0.34697	Foreground	Spearman
2024120	0.254770478863894	chr20:64249500-64249999	chr15:41853000-41853499	0.23285	Foreground	Spearman
2024121	0.274326203437406	chr20:64249500-64249999	chr15:41853500-41853999	0.15725	Foreground	Spearman
2024122	0.263173106740601	chr20:64249500-64249999	chr15:41854000-41854499	0.19844	Foreground	Spearman
2024123	0.23125612154553	chr20:64249500-64249999	chr15:41854500-41854999	0.33656	Foreground	Spearman
2024124	0.220783224323029	chr20:64249500-64249999	chr15:41855000-41855499	0.38387	Foreground	Spearman
2024125	0.291542760760034	chr20:64249500-64249999	chr15:41855500-41855999	0.10637	Foreground	Spearman
2024126	0.268576278834861	chr20:64249500-64249999	chr15:41856000-41856499	0.17779	Foreground	Spearman
2024127	0.26497281422229	chr20:64249500-64249999	chr15:41856500-41856999	0.19141	Foreground	Spearman
2024128	0.251940729503005	chr20:64249500-64249999	chr15:41857000-41857499	0.24511	Foreground	Spearman
2024129	0.243302461773438	chr20:64249500-64249999	chr15:41857500-41857999	0.28236	Foreground	Spearman
2024130	0.237521591473748	chr20:64249500-64249999	chr15:41858500-41858999	0.308	Foreground	Spearman
2024131	0.236264030987505	chr20:64249500-64249999	chr15:41859000-41859499	0.31332	Foreground	Spearman
2024132	0.233930488195522	chr20:64249500-64249999	chr15:41859500-41859999	0.32391	Foreground	Spearman
2024133	0.131414819239857	chr20:64249500-64249999	chr15:41860000-41860499	0.71823	Foreground	Spearman
2024134	0.228629594728852	chr20:64249500-64249999	chr15:41860500-41860999	0.34868	Foreground	Spearman
2024135	0.250960417556245	chr20:64249500-64249999	chr15:41861000-41861499	0.2488	Foreground	Spearman
2024136	0.228703216986768	chr20:64249500-64249999	chr15:41861500-41861999	0.34837	Foreground	Spearman
2024137	0.243597293677508	chr20:64249500-64249999	chr15:41862000-41862499	0.2811	Foreground	Spearman
2024138	0.17810902146574	chr20:64249500-64249999	chr15:41862500-41862999	0.56235	Foreground	Spearman
2024139	0.182085422081885	chr20:64249500-64249999	chr15:41863000-41863499	0.54716	Foreground	Spearman
2024140	0.275971587358868	chr20:64249500-64249999	chr15:41863500-41863999	0.15145	Foreground	Spearman
2024141	0.269173111920846	chr20:64249500-64249999	chr15:41864000-41864499	0.17547	Foreground	Spearman
2024142	0.216731814762046	chr20:64249500-64249999	chr15:41865000-41865499	0.40199	Foreground	Spearman
2024143	0.223998706590372	chr20:64249500-64249999	chr15:41865500-41865999	0.36952	Foreground	Spearman
2024144	0.240346552409921	chr20:64249500-64249999	chr15:41866000-41866499	0.29505	Foreground	Spearman
2024145	0.255548589140508	chr20:64249500-64249999	chr15:41866500-41866999	0.22962	Foreground	Spearman
2024146	0.186186009801517	chr20:64249500-64249999	chr15:41867000-41867499	0.53098	Foreground	Spearman
2024147	0.252033041730794	chr20:64249500-64249999	chr15:41867500-41867999	0.24475	Foreground	Spearman
2024148	0.268110414767542	chr20:64249500-64249999	chr15:41868000-41868499	0.17934	Foreground	Spearman
2024149	0.280853730831312	chr20:64249500-64249999	chr15:41868500-41868999	0.13613	Foreground	Spearman
2024150	0.251123325516295	chr20:64249500-64249999	chr15:41869000-41869499	0.24819	Foreground	Spearman
2024151	0.22649913856725	chr20:64249500-64249999	chr15:41869500-41869999	0.35832	Foreground	Spearman
2024152	0.295038036691219	chr20:64249500-64249999	chr15:41870000-41870499	0.09743	Foreground	Spearman
2024153	0.192806142442841	chr20:64249500-64249999	chr15:41870500-41870999	0.50434	Foreground	Spearman
2024154	0.232537605035137	chr20:64249500-64249999	chr15:41871000-41871499	0.33053	Foreground	Spearman
2024155	0.255346595748894	chr20:64249500-64249999	chr15:41871500-41871999	0.23057	Foreground	Spearman
2024156	0.260369535345116	chr20:64249500-64249999	chr15:41872000-41872499	0.20947	Foreground	Spearman
2024157	0.296848124344474	chr20:64249500-64249999	chr15:41872500-41872999	0.0934199999999999	Foreground	Spearman
2024158	0.251615266824486	chr20:64249500-64249999	chr15:41873000-41873499	0.2463	Foreground	Spearman
2024159	0.231334956004466	chr20:64249500-64249999	chr15:41873500-41873999	0.33629	Foreground	Spearman
2024160	0.243800271283343	chr20:64249500-64249999	chr15:41874000-41874499	0.28021	Foreground	Spearman
2024161	0.246604805393998	chr20:64249500-64249999	chr15:41874500-41874999	0.26789	Foreground	Spearman
2024162	0.231992036507388	chr20:64249500-64249999	chr15:41875000-41875499	0.33313	Foreground	Spearman
2024163	0.238511976618307	chr20:64249500-64249999	chr15:41875500-41875999	0.3036	Foreground	Spearman
2024164	0.0962450906929117	chr20:64249500-64249999	chr15:41876000-41876499	0.80824	Foreground	Spearman
2024165	0.211417630793637	chr20:64249500-64249999	chr15:41876500-41876999	0.42599	Foreground	Spearman
2024166	0.253683518411569	chr20:64249500-64249999	chr15:41877000-41877499	0.23768	Foreground	Spearman
2024167	0.257820872965766	chr20:64249500-64249999	chr15:41877500-41877999	0.22004	Foreground	Spearman
2024168	0.223551393166332	chr20:64249500-64249999	chr15:41878000-41878499	0.37138	Foreground	Spearman
2024169	0.24013294409585	chr20:64249500-64249999	chr15:41878500-41878999	0.29615	Foreground	Spearman
2024170	0.270029943999241	chr20:64249500-64249999	chr15:41879000-41879499	0.17229	Foreground	Spearman
2024171	0.234713263256295	chr20:64249500-64249999	chr15:41879500-41879999	0.32027	Foreground	Spearman
2024172	0.198657306031537	chr20:64249500-64249999	chr15:41880000-41880499	0.4809	Foreground	Spearman
2024173	0.240275066519065	chr20:64249500-64249999	chr15:41880500-41880999	0.29546	Foreground	Spearman
2024174	0.22628746885866	chr20:64249500-64249999	chr15:41881000-41881499	0.35929	Foreground	Spearman
2024175	0.0667619344469862	chr20:64249500-64249999	chr15:41881500-41881999	0.86517	Foreground	Spearman
2024176	0.0456204608325745	chr20:64249500-64249999	chr15:41882000-41882499	0.89651	Foreground	Spearman
2024177	0.197452928565714	chr20:64249500-64249999	chr15:41882500-41882999	0.48566	Foreground	Spearman
2024178	0.109655465976693	chr20:64249500-64249999	chr15:41883000-41883499	0.77654	Foreground	Spearman
2024179	0.164883184925797	chr20:64249500-64249999	chr15:41883500-41883999	0.6111	Foreground	Spearman
2024180	0.218819907091029	chr20:64249500-64249999	chr15:41885500-41885999	0.39271	Foreground	Spearman
2024181	0.248478665106477	chr20:64249500-64249999	chr15:41886000-41886499	0.25956	Foreground	Spearman
2024182	0.229355544400596	chr20:64249500-64249999	chr15:41886500-41886999	0.34505	Foreground	Spearman
2024183	0.268439048355288	chr20:64249500-64249999	chr15:41887000-41887499	0.17839	Foreground	Spearman
2024184	0.250790493480957	chr20:64249500-64249999	chr15:41887500-41887999	0.24942	Foreground	Spearman
2024185	0.202294267289276	chr20:64249500-64249999	chr15:41888000-41888499	0.4656	Foreground	Spearman
2024186	0.0116921314061789	chr20:64249500-64249999	chr15:41888500-41888999	0.93341	Foreground	Spearman
2024187	0.241272945727452	chr20:64249500-64249999	chr15:41889000-41889499	0.29095	Foreground	Spearman
2024188	0.234587699416044	chr20:64249500-64249999	chr15:41889500-41889999	0.32091	Foreground	Spearman
2024189	0.250753094744702	chr20:64249500-64249999	chr15:41890000-41890499	0.24963	Foreground	Spearman
2024190	0.246225203644014	chr20:64249500-64249999	chr15:41890500-41890999	0.26949	Foreground	Spearman
2024191	0.265950391444516	chr20:64249500-64249999	chr15:41891000-41891499	0.18769	Foreground	Spearman
2024192	0.253939132656136	chr20:64249500-64249999	chr15:41891500-41891999	0.23633	Foreground	Spearman
2024193	0.253596386056008	chr20:64249500-64249999	chr15:41892000-41892499	0.23809	Foreground	Spearman
2024194	0.107709722601748	chr20:64249500-64249999	chr15:41892500-41892999	0.78135	Foreground	Spearman
2024195	0.122062058846865	chr20:64249500-64249999	chr15:41893000-41893499	0.74506	Foreground	Spearman
2024196	0.214651813575183	chr20:64249500-64249999	chr15:41893500-41893999	0.41142	Foreground	Spearman
2024197	0.0748868852186825	chr20:64249500-64249999	chr15:41894000-41894499	0.85125	Foreground	Spearman
2024198	8.04234577763096e-05	chr20:64249500-64249999	chr15:41894500-41894999	0.94288	Foreground	Spearman
2024199	0.00885090125128308	chr20:64249500-64249999	chr15:41895000-41895499	0.93589	Foreground	Spearman
2024200	0.139756890532868	chr20:64249500-64249999	chr15:41895500-41895999	0.69357	Foreground	Spearman
2024201	0.211360189762406	chr20:64249500-64249999	chr15:41896000-41896499	0.42624	Foreground	Spearman
2024202	0.217248772811845	chr20:64249500-64249999	chr15:41896500-41896999	0.39953	Foreground	Spearman
2024203	0.265528970798664	chr20:64249500-64249999	chr15:41897000-41897499	0.18926	Foreground	Spearman
2024204	0.225489997368293	chr20:64249500-64249999	chr15:41897500-41897999	0.36262	Foreground	Spearman
2024205	0.231527449718333	chr20:64249500-64249999	chr15:41898000-41898499	0.33541	Foreground	Spearman
2024206	0.258508522401181	chr20:64249500-64249999	chr15:41899000-41899499	0.21724	Foreground	Spearman
2024207	0.243249383570885	chr20:64249500-64249999	chr15:41900000-41900499	0.28259	Foreground	Spearman
2024208	0.245455538210412	chr20:64249500-64249999	chr15:41900500-41900999	0.27269	Foreground	Spearman
2024209	0.235320044535783	chr20:64249500-64249999	chr15:41901000-41901499	0.31763	Foreground	Spearman
2024210	0.256708514831018	chr20:64249500-64249999	chr15:41901500-41901999	0.22482	Foreground	Spearman
2024211	0.230940476401221	chr20:64249500-64249999	chr15:41902000-41902499	0.33804	Foreground	Spearman
2024212	0.247039117486819	chr20:64249500-64249999	chr15:41903500-41903999	0.26593	Foreground	Spearman
2024213	0.183288234741299	chr20:64249500-64249999	chr15:41904000-41904499	0.54235	Foreground	Spearman
2024214	0.047686248929325	chr20:64249500-64249999	chr15:41904500-41904999	0.89364	Foreground	Spearman
2024215	0.204664754149224	chr20:64249500-64249999	chr15:41905000-41905499	0.45571	Foreground	Spearman
2024216	0.191635380402167	chr20:64249500-64249999	chr15:41905500-41905999	0.50912	Foreground	Spearman
2024217	0.2022931909894	chr20:64249500-64249999	chr15:41906500-41906999	0.46561	Foreground	Spearman
2024218	0.180915443924315	chr20:64249500-64249999	chr15:41907000-41907499	0.55158	Foreground	Spearman
2024219	0.229758080705318	chr20:64249500-64249999	chr15:41907500-41907999	0.34364	Foreground	Spearman
2024220	0.231577575573074	chr20:64249500-64249999	chr15:41909000-41909499	0.33517	Foreground	Spearman
2024221	0.269183992786348	chr20:64249500-64249999	chr15:41911500-41911999	0.17543	Foreground	Spearman
2024222	0.227436320350284	chr20:64249500-64249999	chr15:41912000-41912499	0.35403	Foreground	Spearman
2024223	0.228823675291768	chr20:64249500-64249999	chr15:41914000-41914499	0.34774	Foreground	Spearman
2024224	0.228010047640732	chr20:64249500-64249999	chr15:41914500-41914999	0.35153	Foreground	Spearman
2024225	0.0704720672642438	chr20:64249500-64249999	chr15:41916500-41916999	0.85918	Foreground	Spearman
2024226	0.212785059405197	chr20:64249500-64249999	chr15:41919000-41919499	0.41978	Foreground	Spearman
2024227	0.204612413626996	chr20:64249500-64249999	chr15:41921500-41921999	0.45589	Foreground	Spearman
2024228	0.207597256684634	chr20:64249500-64249999	chr15:41926000-41926499	0.44307	Foreground	Spearman
2024229	0.143860484549561	chr20:64249500-64249999	chr15:41926500-41926999	0.68071	Foreground	Spearman
2024230	0.235896102532373	chr20:64249500-64249999	chr15:41927000-41927499	0.31484	Foreground	Spearman
2024231	0.0266731515256163	chr20:64249500-64249999	chr15:41929000-41929499	0.91969	Foreground	Spearman
2024232	0.0617136395017422	chr20:64249500-64249999	chr15:41929500-41929999	0.87316	Foreground	Spearman
2024233	0.123329642685317	chr20:64249500-64249999	chr15:41930500-41930999	0.74142	Foreground	Spearman
2024234	0.220991475699836	chr20:64249500-64249999	chr15:41933000-41933499	0.38303	Foreground	Spearman
2024235	0.182080113514153	chr20:64249500-64249999	chr15:41933500-41933999	0.54719	Foreground	Spearman
2024236	0.183938331080037	chr20:64249500-64249999	chr15:41934000-41934499	0.54001	Foreground	Spearman
2024237	0.168694386640017	chr20:64249500-64249999	chr15:41934500-41934999	0.5974	Foreground	Spearman
2024238	0.164265207242937	chr20:64249500-64249999	chr15:41935000-41935499	0.61309	Foreground	Spearman
2024239	0.0993885130014251	chr20:64249500-64249999	chr15:41935500-41935999	0.80163	Foreground	Spearman
2024240	0.249358098107268	chr20:64249500-64249999	chr15:41936000-41936499	0.25587	Foreground	Spearman
2024241	0.126788562237801	chr20:64249500-64249999	chr15:41936500-41936999	0.73157	Foreground	Spearman
2024242	0.137356145515239	chr20:64249500-64249999	chr15:41937000-41937499	0.70068	Foreground	Spearman
2024243	0.176989457607138	chr20:64249500-64249999	chr15:41937500-41937999	0.56648	Foreground	Spearman
2024244	0.291038817699004	chr20:64249500-64249999	chr15:41938000-41938499	0.10762	Foreground	Spearman
2024245	0.184060945468556	chr20:64249500-64249999	chr15:41939000-41939499	0.53945	Foreground	Spearman
2024246	0.180214418133739	chr20:64249500-64249999	chr15:41940000-41940499	0.55421	Foreground	Spearman
2024247	0.158876240892492	chr20:64249500-64249999	chr15:41940500-41940999	0.63151	Foreground	Spearman
2024248	0.232994750073918	chr20:64249500-64249999	chr15:41941500-41941999	0.32827	Foreground	Spearman
2024249	0.244141222407688	chr20:64249500-64249999	chr15:41943500-41943999	0.27862	Foreground	Spearman
2024250	0.265370097727647	chr20:64249500-64249999	chr15:41944000-41944499	0.19002	Foreground	Spearman
2024251	0.222102992389268	chr20:64249500-64249999	chr15:41945500-41945999	0.37795	Foreground	Spearman
2024252	0.224331796926387	chr20:64249500-64249999	chr15:41946000-41946499	0.36789	Foreground	Spearman
2024253	0.21248055296063	chr20:64249500-64249999	chr15:41946500-41946999	0.42124	Foreground	Spearman
2024254	0.238925211342155	chr20:64249500-64249999	chr15:41947000-41947499	0.30167	Foreground	Spearman
2024255	0.187185718911805	chr20:64249500-64249999	chr15:41949500-41949999	0.52706	Foreground	Spearman
2024256	0.22827253495631	chr20:64249500-64249999	chr15:41950000-41950499	0.35029	Foreground	Spearman
2024257	0.215980491530549	chr20:64249500-64249999	chr15:41950500-41950999	0.40562	Foreground	Spearman
2024258	0.263316117967479	chr20:64249500-64249999	chr15:41951500-41951999	0.19787	Foreground	Spearman
2024259	0.206430512995696	chr20:64249500-64249999	chr15:41952500-41952999	0.44806	Foreground	Spearman
2024260	0.236262005341864	chr20:64249500-64249999	chr15:41953000-41953499	0.31332	Foreground	Spearman
2024261	0.232078845755376	chr20:64249500-64249999	chr15:41954000-41954499	0.33275	Foreground	Spearman
2024262	0.271873086671098	chr20:64249500-64249999	chr15:41956000-41956499	0.1659	Foreground	Spearman
2024263	0.234792604990069	chr20:64249500-64249999	chr15:41957500-41957999	0.32002	Foreground	Spearman
2024264	0.245917506064487	chr20:64249500-64249999	chr15:41961000-41961499	0.27086	Foreground	Spearman
2024265	0.267383381073383	chr20:64249500-64249999	chr15:41964000-41964499	0.18231	Foreground	Spearman
2024266	0.249925500242686	chr20:64249500-64249999	chr15:41965500-41965999	0.25324	Foreground	Spearman
2024267	0.184986218850354	chr20:64249500-64249999	chr15:41966000-41966499	0.53591	Foreground	Spearman
2024268	0.212084103241129	chr20:64249500-64249999	chr15:41966500-41966999	0.42306	Foreground	Spearman
2024269	0.103341736934685	chr20:64249500-64249999	chr15:41967000-41967499	0.79224	Foreground	Spearman
2024270	0.0306658785250261	chr20:64249500-64249999	chr15:41967500-41967999	0.91532	Foreground	Spearman
2024271	0.0261671314411131	chr20:64249500-64249999	chr15:41968000-41968499	0.92018	Foreground	Spearman
2024272	0.157069384022258	chr20:64249500-64249999	chr15:41968500-41968999	0.63752	Foreground	Spearman
2024273	0.189418598809535	chr20:64249500-64249999	chr15:41969000-41969499	0.51782	Foreground	Spearman
2024274	0.17169943829679	chr20:64249500-64249999	chr15:41969500-41969999	0.58651	Foreground	Spearman
2024275	0.0328225005363909	chr20:64249500-64249999	chr15:41970000-41970499	0.91275	Foreground	Spearman
2024276	0.159066782285831	chr20:64249500-64249999	chr15:41970500-41970999	0.63086	Foreground	Spearman
2024277	0.123470171285937	chr20:64249500-64249999	chr15:41971000-41971499	0.74108	Foreground	Spearman
2024278	0.0637811327395812	chr20:64249500-64249999	chr15:41971500-41971999	0.87011	Foreground	Spearman
2024279	0.122549831618613	chr20:64249500-64249999	chr15:41972000-41972499	0.74366	Foreground	Spearman
2024280	-0.0344051698409761	chr20:64249500-64249999	chr15:41972500-41972999	0.03596	Foreground	Spearman
2024281	0.0772963441989387	chr20:64249500-64249999	chr15:41973000-41973499	0.84686	Foreground	Spearman
2024282	0.237772853101688	chr20:64249500-64249999	chr15:41973500-41973999	0.30693	Foreground	Spearman
2024283	0.215623642811616	chr20:64249500-64249999	chr15:41974000-41974499	0.40699	Foreground	Spearman
2024284	0.232170649396324	chr20:64249500-64249999	chr15:41974500-41974999	0.33229	Foreground	Spearman
2024285	0.246534322309304	chr20:64249500-64249999	chr15:41975500-41975999	0.26816	Foreground	Spearman
2024286	0.232654806914977	chr20:64249500-64249999	chr15:41978000-41978499	0.33001	Foreground	Spearman
2024287	0.229808090555026	chr20:64249500-64249999	chr15:41978500-41978999	0.34341	Foreground	Spearman
2024288	0.211593082775702	chr20:64249500-64249999	chr15:41979000-41979499	0.42536	Foreground	Spearman
2024289	0.242445740557575	chr20:64249500-64249999	chr15:41980500-41980999	0.28622	Foreground	Spearman
2024290	0.238998062111918	chr20:64249500-64249999	chr15:41981000-41981499	0.30121	Foreground	Spearman
2024291	0.257415892445672	chr20:64249500-64249999	chr15:41982000-41982499	0.22195	Foreground	Spearman
2024292	0.225548481036147	chr20:64249500-64249999	chr15:41983000-41983499	0.36236	Foreground	Spearman
2024293	0.260879692571569	chr20:64249500-64249999	chr15:41983500-41983999	0.20756	Foreground	Spearman
2024294	0.260239098391065	chr20:64249500-64249999	chr15:41984000-41984499	0.21007	Foreground	Spearman
2024295	0.23603436429686	chr20:64249500-64249999	chr15:41984500-41984999	0.31416	Foreground	Spearman
2024296	0.221487806861728	chr20:64249500-64249999	chr15:41985000-41985499	0.38078	Foreground	Spearman
2024297	0.244145257306819	chr20:64249500-64249999	chr15:41985500-41985999	0.2786	Foreground	Spearman
2024298	0.243089758793904	chr20:64249500-64249999	chr15:41986000-41986499	0.28316	Foreground	Spearman
2024299	0.227739522873056	chr20:64249500-64249999	chr15:41987000-41987499	0.35262	Foreground	Spearman
2024300	0.253556018188493	chr20:64249500-64249999	chr15:41987500-41987999	0.23824	Foreground	Spearman
2024301	0.282357439986727	chr20:64249500-64249999	chr15:41988000-41988499	0.13135	Foreground	Spearman
2024302	0.23951754007614	chr20:64249500-64249999	chr15:41988500-41988999	0.29882	Foreground	Spearman
2024303	0.220399014088319	chr20:64249500-64249999	chr15:41989000-41989499	0.3854	Foreground	Spearman
2024304	0.0162544798027968	chr20:64249500-64249999	chr15:41989500-41989999	0.92945	Foreground	Spearman
2024305	0.234222430327127	chr20:64249500-64249999	chr15:41990000-41990499	0.32262	Foreground	Spearman
2024306	0.228171676789905	chr20:64249500-64249999	chr15:41990500-41990999	0.35076	Foreground	Spearman
2024307	0.237609496119733	chr20:64249500-64249999	chr15:41991000-41991499	0.30758	Foreground	Spearman
2024308	0.251778851942292	chr20:64249500-64249999	chr15:41991500-41991999	0.24567	Foreground	Spearman
2024309	0.210192289893959	chr20:64249500-64249999	chr15:41992000-41992499	0.43151	Foreground	Spearman
2024310	0.223556845541653	chr20:64249500-64249999	chr15:41992500-41992999	0.37138	Foreground	Spearman
2024311	0.232994304761362	chr20:64249500-64249999	chr15:41993000-41993499	0.32827	Foreground	Spearman
2024312	0.22732602250402	chr20:64249500-64249999	chr15:41995000-41995499	0.35452	Foreground	Spearman
2024313	0.246729051694077	chr20:64249500-64249999	chr15:41996500-41996999	0.26725	Foreground	Spearman
2024314	0.248429351935582	chr20:64249500-64249999	chr15:41997000-41997499	0.25979	Foreground	Spearman
2024315	0.221275168389725	chr20:64249500-64249999	chr15:41999500-41999999	0.3818	Foreground	Spearman
2024316	0.201835426126709	chr20:64249500-64249999	chr15:42004500-42004999	0.46763	Foreground	Spearman
2024317	0.196065307874131	chr20:64249500-64249999	chr15:42005500-42005999	0.49161	Foreground	Spearman
2024318	0.235704935390446	chr20:64249500-64249999	chr15:42008500-42008999	0.31586	Foreground	Spearman
2024319	0.219087177513932	chr20:64249500-64249999	chr15:42009500-42009999	0.39146	Foreground	Spearman
2024320	0.16705388622168	chr20:64249500-64249999	chr15:42011000-42011499	0.60362	Foreground	Spearman
2024321	0.222383801481117	chr20:64249500-64249999	chr15:42014500-42014999	0.37659	Foreground	Spearman
2024322	0.24938585057859	chr20:64249500-64249999	chr15:42015000-42015499	0.25567	Foreground	Spearman
2024323	0.193319956911313	chr20:64249500-64249999	chr15:42020500-42020999	0.50233	Foreground	Spearman
2024324	0.210791477462449	chr20:64249500-64249999	chr15:42024000-42024499	0.42911	Foreground	Spearman
2024325	0.169561370814123	chr20:64249500-64249999	chr15:42033500-42033999	0.59406	Foreground	Spearman
2024326	0.151082189095073	chr20:64249500-64249999	chr15:42035000-42035499	0.65748	Foreground	Spearman
2024327	0.212594561367094	chr20:64249500-64249999	chr15:42036500-42036999	0.42078	Foreground	Spearman
2024328	0.278729863857279	chr20:64249500-64249999	chr15:42045000-42045499	0.14227	Foreground	Spearman
2024329	0.198838682600654	chr20:64249500-64249999	chr15:42049500-42049999	0.48012	Foreground	Spearman
2024330	0.244301889480686	chr20:64249500-64249999	chr15:42056000-42056499	0.27788	Foreground	Spearman
2024331	0.1806225899366	chr20:64249500-64249999	chr15:42056500-42056999	0.55269	Foreground	Spearman
2024332	0.0332704138662006	chr20:64249500-64249999	chr15:42057000-42057499	0.9123	Foreground	Spearman
2024333	0.0141131960999004	chr20:64249500-64249999	chr15:42057500-42057999	0.93131	Foreground	Spearman
2024334	0.179744166148691	chr20:64249500-64249999	chr15:42058000-42058499	0.55601	Foreground	Spearman
2024335	0.0915982678668687	chr20:64249500-64249999	chr15:42059500-42059999	0.81757	Foreground	Spearman
2024336	0.0972425578992179	chr20:64249500-64249999	chr15:42060000-42060499	0.80599	Foreground	Spearman
2024337	0.221696939278983	chr20:64249500-64249999	chr15:42060500-42060999	0.37984	Foreground	Spearman
2024338	0.19062817818242	chr20:64249500-64249999	chr15:42063000-42063499	0.51305	Foreground	Spearman
2024339	0.182258915211507	chr20:64249500-64249999	chr15:42063500-42063999	0.54649	Foreground	Spearman
2024340	0.171554178754015	chr20:64249500-64249999	chr15:42065000-42065499	0.58703	Foreground	Spearman
2024341	0.215926159625376	chr20:64249500-64249999	chr15:42066000-42066499	0.40589	Foreground	Spearman
2024342	0.112192095066246	chr20:64249500-64249999	chr15:42066500-42066999	0.77041	Foreground	Spearman
2024343	0.250526915370276	chr20:64249500-64249999	chr15:42068500-42068999	0.25055	Foreground	Spearman
2024344	0.252919589528263	chr20:64249500-64249999	chr15:42069500-42069999	0.24105	Foreground	Spearman
2024345	0.241469738219708	chr20:64249500-64249999	chr15:42070000-42070499	0.29013	Foreground	Spearman
2024346	0.242140997689421	chr20:64249500-64249999	chr15:42070500-42070999	0.28743	Foreground	Spearman
2024347	0.197303407061398	chr20:64249500-64249999	chr15:42071000-42071499	0.4863	Foreground	Spearman
2024348	0.20791345549669	chr20:64249500-64249999	chr15:42071500-42071999	0.44177	Foreground	Spearman
2024349	0.174417003120626	chr20:64249500-64249999	chr15:42079000-42079499	0.57636	Foreground	Spearman
2024350	0.214788250197048	chr20:64249500-64249999	chr15:42079500-42079999	0.41066	Foreground	Spearman
2024351	0.245255477846775	chr20:64249500-64249999	chr15:42080500-42080999	0.27365	Foreground	Spearman
2024352	0.294799960748511	chr20:64249500-64249999	chr15:42081000-42081499	0.09792	Foreground	Spearman
2024353	0.240818504014755	chr20:64249500-64249999	chr15:42081500-42081999	0.29294	Foreground	Spearman
2024354	0.221810242207217	chr20:64249500-64249999	chr15:42083000-42083499	0.37945	Foreground	Spearman
2024355	0.246767669936868	chr20:64249500-64249999	chr15:42083500-42083999	0.26708	Foreground	Spearman
2024356	0.120329341785427	chr20:64249500-64249999	chr15:42084000-42084499	0.74977	Foreground	Spearman
2024357	-0.0199856583273141	chr20:64249500-64249999	chr15:42084500-42084999	0.0436299999999999	Foreground	Spearman
2024358	0.177400712835117	chr20:64249500-64249999	chr15:42085000-42085499	0.56487	Foreground	Spearman
2024359	0.252322315740311	chr20:64249500-64249999	chr15:42085500-42085999	0.24346	Foreground	Spearman
2024360	0.231506662660787	chr20:64249500-64249999	chr15:42087500-42087999	0.33546	Foreground	Spearman
2024361	0.199332701034722	chr20:64249500-64249999	chr15:42088000-42088499	0.47801	Foreground	Spearman
2024362	0.250149933388914	chr20:64249500-64249999	chr15:42088500-42088999	0.25217	Foreground	Spearman
2024363	0.238258520652105	chr20:64249500-64249999	chr15:42092500-42092999	0.30464	Foreground	Spearman
2024364	0.158177598506717	chr20:64249500-64249999	chr15:42100500-42100999	0.63404	Foreground	Spearman
2024365	0.218532457668742	chr20:64249500-64249999	chr15:42104000-42104499	0.39389	Foreground	Spearman
2024366	0.268102734404612	chr20:64249500-64249999	chr15:42107500-42107999	0.1794	Foreground	Spearman
2024367	0.227531590540568	chr20:64249500-64249999	chr15:42119000-42119499	0.35352	Foreground	Spearman
2024368	0.10833662260482	chr20:64249500-64249999	chr15:42121000-42121499	0.77988	Foreground	Spearman
2024369	0.056479133918531	chr20:64249500-64249999	chr15:42134000-42134499	0.88126	Foreground	Spearman
2024370	0.168205855920457	chr20:64249500-64249999	chr15:42137500-42137999	0.59916	Foreground	Spearman
2024371	0.235333615008477	chr20:64249500-64249999	chr15:42138000-42138499	0.31753	Foreground	Spearman
2024372	0.21881731613392	chr20:64249500-64249999	chr15:42141000-42141499	0.39274	Foreground	Spearman
2024373	0.223838456724971	chr20:64249500-64249999	chr15:42141500-42141999	0.3701	Foreground	Spearman
2024374	0.188957008555511	chr20:64249500-64249999	chr15:42142000-42142499	0.51983	Foreground	Spearman
2024375	0.237203252616674	chr20:64249500-64249999	chr15:42143500-42143999	0.30926	Foreground	Spearman
2024376	0.206748668560937	chr20:64249500-64249999	chr15:42144000-42144499	0.44656	Foreground	Spearman
2024377	0.252358967159106	chr20:64249500-64249999	chr15:42144500-42144999	0.2433	Foreground	Spearman
2024378	0.238062270649686	chr20:64249500-64249999	chr15:42145500-42145999	0.30561	Foreground	Spearman
2024379	0.24371518122023	chr20:64249500-64249999	chr15:42146000-42146499	0.2806	Foreground	Spearman
2024380	0.231090355188313	chr20:64249500-64249999	chr15:42148500-42148999	0.33732	Foreground	Spearman
2024381	0.223217562485215	chr20:64249500-64249999	chr15:42149500-42149999	0.37289	Foreground	Spearman
2024382	0.21877384934859	chr20:64249500-64249999	chr15:42150000-42150499	0.39289	Foreground	Spearman
2024383	0.211753120425728	chr20:64249500-64249999	chr15:42150500-42150999	0.42465	Foreground	Spearman
2024384	0.182156230511507	chr20:64249500-64249999	chr15:42151500-42151999	0.54691	Foreground	Spearman
2024385	0.167911093007739	chr20:64249500-64249999	chr15:42152000-42152499	0.60028	Foreground	Spearman
2024386	0.199951373117651	chr20:64249500-64249999	chr15:42152500-42152999	0.47521	Foreground	Spearman
2024387	0.258870177954124	chr20:64249500-64249999	chr15:42154000-42154499	0.2158	Foreground	Spearman
2024388	0.222294217910556	chr20:64249500-64249999	chr15:42154500-42154999	0.37699	Foreground	Spearman
2024389	0.240702872568493	chr20:64249500-64249999	chr15:42155000-42155499	0.29342	Foreground	Spearman
2024390	0.274561400560838	chr20:64249500-64249999	chr15:42156000-42156499	0.15638	Foreground	Spearman
2024391	0.252641094109887	chr20:64249500-64249999	chr15:42156500-42156999	0.24205	Foreground	Spearman
2024392	0.241349560869388	chr20:64249500-64249999	chr15:42157500-42157999	0.29064	Foreground	Spearman
2024393	0.180484731295231	chr20:64249500-64249999	chr15:42158000-42158499	0.55311	Foreground	Spearman
2024394	0.180913484045106	chr20:64249500-64249999	chr15:42158500-42158999	0.55158	Foreground	Spearman
2024395	0.232022658045358	chr20:64249500-64249999	chr15:42159000-42159499	0.33305	Foreground	Spearman
2024396	0.257529658228043	chr20:64249500-64249999	chr15:42159500-42159999	0.2214	Foreground	Spearman
2024397	0.233763804414144	chr20:64249500-64249999	chr15:42160000-42160499	0.32468	Foreground	Spearman
2024398	0.179607982314225	chr20:64249500-64249999	chr15:42168000-42168499	0.55657	Foreground	Spearman
2024399	0.127085739101899	chr20:64249500-64249999	chr15:42171000-42171499	0.73093	Foreground	Spearman
2024400	0.165619429746903	chr20:64249500-64249999	chr15:42172000-42172499	0.60879	Foreground	Spearman
2024401	0.16677778869746	chr20:64249500-64249999	chr15:42186000-42186499	0.60456	Foreground	Spearman
2024402	0.265192894839605	chr20:64249500-64249999	chr15:42189500-42189999	0.19063	Foreground	Spearman
2024403	0.207307062643718	chr20:64249500-64249999	chr15:42203500-42203999	0.44415	Foreground	Spearman
2024404	0.26589150194519	chr20:64249500-64249999	chr15:42205500-42205999	0.18795	Foreground	Spearman
2024405	0.224058192958408	chr20:64249500-64249999	chr15:42206000-42206499	0.36921	Foreground	Spearman
2024406	0.273675051736718	chr20:64249500-64249999	chr15:42206500-42206999	0.15948	Foreground	Spearman
2024407	0.287346728026286	chr20:64249500-64249999	chr15:42207000-42207499	0.11739	Foreground	Spearman
2024408	0.0969740618282338	chr20:64249500-64249999	chr15:42207500-42207999	0.80657	Foreground	Spearman
2024409	0.0334909636853158	chr20:64249500-64249999	chr15:42208000-42208499	0.91197	Foreground	Spearman
2024410	0.157449222305466	chr20:64249500-64249999	chr15:42208500-42208999	0.63643	Foreground	Spearman
2024411	0.25383969046129	chr20:64249500-64249999	chr15:42209000-42209499	0.2368	Foreground	Spearman
2024412	0.241852134779514	chr20:64249500-64249999	chr15:42215000-42215499	0.28861	Foreground	Spearman
2024413	0.234757664343953	chr20:64249500-64249999	chr15:42215500-42215999	0.32013	Foreground	Spearman
2024414	0.275210306610383	chr20:64249500-64249999	chr15:42216500-42216999	0.15431	Foreground	Spearman
2024415	0.195279571759843	chr20:64249500-64249999	chr15:42221500-42221999	0.49473	Foreground	Spearman
2024416	0.248490086628083	chr20:64249500-64249999	chr15:42222000-42222499	0.25951	Foreground	Spearman
2024417	0.197554011685137	chr20:64249500-64249999	chr15:42224000-42224499	0.48533	Foreground	Spearman
2024418	0.269890765322194	chr20:64249500-64249999	chr15:42241000-42241499	0.17281	Foreground	Spearman
2024419	0.214581098186663	chr20:64249500-64249999	chr15:42242000-42242499	0.41176	Foreground	Spearman
2024420	0.213833017017147	chr20:64249500-64249999	chr15:42245500-42245999	0.41519	Foreground	Spearman
2024421	0.215032809955325	chr20:64249500-64249999	chr15:42251500-42251999	0.40967	Foreground	Spearman
2024422	0.228382260235349	chr20:64249500-64249999	chr15:42255000-42255499	0.34972	Foreground	Spearman
2024423	0.235233967838138	chr20:64249500-64249999	chr15:42255500-42255999	0.318	Foreground	Spearman
2024424	0.204105125446621	chr20:64249500-64249999	chr15:42259500-42259999	0.45819	Foreground	Spearman
2024425	0.212756667498656	chr20:64249500-64249999	chr15:42260000-42260499	0.41991	Foreground	Spearman
2024426	0.261103132384851	chr20:64249500-64249999	chr15:42263500-42263999	0.2067	Foreground	Spearman
2024427	0.242883711756883	chr20:64249500-64249999	chr15:42264500-42264999	0.28412	Foreground	Spearman
2024428	0.279160670183282	chr20:64249500-64249999	chr15:42270000-42270499	0.14089	Foreground	Spearman
2024429	0.246564460050508	chr20:64249500-64249999	chr15:42271000-42271499	0.26804	Foreground	Spearman
2024430	0.20693134134323	chr20:64249500-64249999	chr15:42271500-42271999	0.44572	Foreground	Spearman
2024431	0.214049771068364	chr20:64249500-64249999	chr15:42272000-42272499	0.41422	Foreground	Spearman
2024432	0.176116186038109	chr20:64249500-64249999	chr15:42272500-42272999	0.56994	Foreground	Spearman
2024433	0.121669764390555	chr20:64249500-64249999	chr15:42273000-42273499	0.74625	Foreground	Spearman
2024434	0.135743139063708	chr20:64249500-64249999	chr15:42273500-42273999	0.70563	Foreground	Spearman
2024435	0.0754008430907936	chr20:64249500-64249999	chr15:42274000-42274499	0.85032	Foreground	Spearman
2024436	0.164167264204797	chr20:64249500-64249999	chr15:42274500-42274999	0.61346	Foreground	Spearman
2024437	0.209559332629935	chr20:64249500-64249999	chr15:42275000-42275499	0.43449	Foreground	Spearman
2024438	0.237706514429555	chr20:64249500-64249999	chr15:42275500-42275999	0.3072	Foreground	Spearman
2024439	0.226740831866439	chr20:64249500-64249999	chr15:42276000-42276499	0.35725	Foreground	Spearman
2024440	0.227251477384843	chr20:64249500-64249999	chr15:42313500-42313999	0.35486	Foreground	Spearman
2024441	0.212314176425792	chr20:64249500-64249999	chr15:42371000-42371499	0.4221	Foreground	Spearman
2024442	0.174739058533324	chr20:64249500-64249999	chr15:42385500-42385999	0.57533	Foreground	Spearman
2024443	0.166383567583222	chr20:64249500-64249999	chr15:42401500-42401999	0.606	Foreground	Spearman
2024444	0.0899081911012589	chr20:64249500-64249999	chr15:42402000-42402499	0.82122	Foreground	Spearman
2024445	0.157982516007558	chr20:64249500-64249999	chr15:42402500-42402999	0.63464	Foreground	Spearman
2024446	0.191087583694926	chr20:64249500-64249999	chr15:42403500-42403999	0.51127	Foreground	Spearman
2024447	0.230532786570294	chr20:64249500-64249999	chr15:42404000-42404499	0.34005	Foreground	Spearman
2024448	0.256632362621338	chr20:64249500-64249999	chr15:42404500-42404999	0.2251	Foreground	Spearman
2024449	0.212196047881891	chr20:64249500-64249999	chr15:42406000-42406499	0.42255	Foreground	Spearman
2024450	0.195828810011584	chr20:64249500-64249999	chr15:42406500-42406999	0.49261	Foreground	Spearman
2024451	0.244165055339209	chr20:64249500-64249999	chr15:42408000-42408499	0.27854	Foreground	Spearman
2024452	0.241956220561024	chr20:64249500-64249999	chr15:42408500-42408999	0.28827	Foreground	Spearman
2024453	0.236122900580529	chr20:64249500-64249999	chr15:42409000-42409499	0.31391	Foreground	Spearman
2024454	0.222565979845097	chr20:64249500-64249999	chr15:42409500-42409999	0.3757	Foreground	Spearman
2024455	0.211333012149697	chr20:64249500-64249999	chr15:42410000-42410499	0.4264	Foreground	Spearman
2024456	0.251394361629504	chr20:64249500-64249999	chr15:42410500-42410999	0.24721	Foreground	Spearman
2024457	0.210847693875824	chr20:64249500-64249999	chr15:42411000-42411499	0.42886	Foreground	Spearman
2024458	0.220274673146008	chr20:64249500-64249999	chr15:42411500-42411999	0.38597	Foreground	Spearman
2024459	0.175194686438836	chr20:64249500-64249999	chr15:42412000-42412499	0.57341	Foreground	Spearman
2024460	0.203426514469545	chr20:64249500-64249999	chr15:42414500-42414999	0.46118	Foreground	Spearman
2024461	0.215373481581064	chr20:64249500-64249999	chr15:42415500-42415999	0.40804	Foreground	Spearman
2024462	0.17851851841961	chr20:64249500-64249999	chr15:42424500-42424999	0.56088	Foreground	Spearman
2024463	0.112181219208712	chr20:64249500-64249999	chr15:42461000-42461499	0.77043	Foreground	Spearman
2024464	0.233070899150075	chr20:64249500-64249999	chr15:42471000-42471499	0.32791	Foreground	Spearman
2024465	0.112470538082851	chr20:64249500-64249999	chr15:42471500-42471999	0.76967	Foreground	Spearman
2024466	0.172874427085053	chr20:64249500-64249999	chr15:42472000-42472499	0.5819	Foreground	Spearman
2024467	0.261365908505615	chr20:64249500-64249999	chr15:42472500-42472999	0.20579	Foreground	Spearman
2024468	0.301685956223138	chr20:64249500-64249999	chr15:42473500-42473999	0.08228	Foreground	Spearman
2024469	0.262914404298773	chr20:64249500-64249999	chr15:42474000-42474499	0.19959	Foreground	Spearman
2024470	0.176965170169625	chr20:64249500-64249999	chr15:42474500-42474999	0.56662	Foreground	Spearman
2024471	0.182209347868484	chr20:64249500-64249999	chr15:42476500-42476999	0.54672	Foreground	Spearman
2024472	0.236261469134336	chr20:64249500-64249999	chr15:42480500-42480999	0.31333	Foreground	Spearman
2024473	0.289328633891874	chr20:64249500-64249999	chr15:42481000-42481499	0.11217	Foreground	Spearman
2024474	0.226324675632267	chr20:64249500-64249999	chr15:42486000-42486499	0.35906	Foreground	Spearman
2024475	0.313676247527394	chr20:64249500-64249999	chr15:42488000-42488499	0.06046	Foreground	Spearman
2024476	0.283481630298233	chr20:64249500-64249999	chr15:42488500-42488999	0.12785	Foreground	Spearman
2024477	0.248920940282293	chr20:64249500-64249999	chr15:42489000-42489499	0.25772	Foreground	Spearman
2024478	0.255971726854175	chr20:64249500-64249999	chr15:42489500-42489999	0.22783	Foreground	Spearman
2024479	0.0838088077369405	chr20:64249500-64249999	chr15:42490000-42490499	0.83427	Foreground	Spearman
2024480	0.0534914738749396	chr20:64249500-64249999	chr15:42490500-42490999	0.88581	Foreground	Spearman
2024481	0.0485767518139627	chr20:64249500-64249999	chr15:42491000-42491499	0.8928	Foreground	Spearman
2024482	0.247427892584222	chr20:64249500-64249999	chr15:42491500-42491999	0.26427	Foreground	Spearman
2024483	0.224461654913532	chr20:64249500-64249999	chr15:42492000-42492499	0.3673	Foreground	Spearman
2024484	0.19605712218426	chr20:64249500-64249999	chr15:42493000-42493499	0.49166	Foreground	Spearman
2024485	0.106432150966285	chr20:64249500-64249999	chr15:42493500-42493999	0.78458	Foreground	Spearman
2024486	0.210043648919709	chr20:64249500-64249999	chr15:42494000-42494499	0.43222	Foreground	Spearman
2024487	0.228980035464604	chr20:64249500-64249999	chr15:42494500-42494999	0.34699	Foreground	Spearman
2024488	0.177284861639329	chr20:64249500-64249999	chr15:42495000-42495499	0.56536	Foreground	Spearman
2024489	0.0510924604227953	chr20:64249500-64249999	chr15:42495500-42495999	0.88905	Foreground	Spearman
2024490	0.143940365557373	chr20:64249500-64249999	chr15:42496000-42496499	0.68035	Foreground	Spearman
2024491	0.187102921057975	chr20:64249500-64249999	chr15:42496500-42496999	0.52731	Foreground	Spearman
2024492	0.221582873426227	chr20:64249500-64249999	chr15:42497000-42497499	0.38028	Foreground	Spearman
2024493	0.256638066715796	chr20:64249500-64249999	chr15:42498000-42498499	0.22508	Foreground	Spearman
2024494	0.17336506133941	chr20:64249500-64249999	chr15:42499000-42499499	0.58013	Foreground	Spearman
2024495	0.243094327696833	chr20:64249500-64249999	chr15:42508000-42508499	0.28315	Foreground	Spearman
2024496	0.237647281816223	chr20:64249500-64249999	chr15:42535500-42535999	0.30741	Foreground	Spearman
2024497	0.129493412363562	chr20:64249500-64249999	chr15:42544500-42544999	0.7239	Foreground	Spearman
2024498	0.276168232188859	chr20:64249500-64249999	chr15:42547000-42547499	0.15068	Foreground	Spearman
2024499	0.240044549269984	chr20:64249500-64249999	chr15:42547500-42547999	0.29649	Foreground	Spearman
2024500	0.0727690385964279	chr20:64249500-64249999	chr15:42548000-42548499	0.85523	Foreground	Spearman
2024501	0.0915615709254877	chr20:64249500-64249999	chr15:42548500-42548999	0.81759	Foreground	Spearman
2024502	0.109836665199993	chr20:64249500-64249999	chr15:42549000-42549499	0.77599	Foreground	Spearman
2024503	0.150900946508787	chr20:64249500-64249999	chr15:42549500-42549999	0.65796	Foreground	Spearman
2024504	0.17374530461835	chr20:64249500-64249999	chr15:42550000-42550499	0.57869	Foreground	Spearman
2024505	0.248769488278972	chr20:64249500-64249999	chr15:42554500-42554999	0.25835	Foreground	Spearman
2024506	0.244386381652588	chr20:64249500-64249999	chr15:42555000-42555499	0.27739	Foreground	Spearman
2024507	0.234357690491391	chr20:64249500-64249999	chr15:42556000-42556499	0.32198	Foreground	Spearman
2024508	0.192077260698709	chr20:64249500-64249999	chr15:42556500-42556999	0.50726	Foreground	Spearman
2024509	0.179490044719282	chr20:64249500-64249999	chr15:42557000-42557499	0.55697	Foreground	Spearman
2024510	0.236118524117051	chr20:64249500-64249999	chr15:42557500-42557999	0.31391	Foreground	Spearman
2024511	0.212596474230739	chr20:64249500-64249999	chr15:42558000-42558499	0.42074	Foreground	Spearman
2024512	0.202083242905705	chr20:64249500-64249999	chr15:42567500-42567999	0.46652	Foreground	Spearman
2024513	0.236173027269831	chr20:64249500-64249999	chr15:42568000-42568499	0.3137	Foreground	Spearman
2024514	0.240848925805986	chr20:64249500-64249999	chr15:42568500-42568999	0.29282	Foreground	Spearman
2024515	0.231444306217482	chr20:64249500-64249999	chr15:42569000-42569499	0.33577	Foreground	Spearman
2024516	0.226646142495597	chr20:64249500-64249999	chr15:42573500-42573999	0.3577	Foreground	Spearman
2024517	0.231538641721093	chr20:64249500-64249999	chr15:42574000-42574499	0.33536	Foreground	Spearman
2024518	0.185213947651357	chr20:64249500-64249999	chr15:42574500-42574999	0.53486	Foreground	Spearman
2024519	-0.0988696607984928	chr20:64249500-64249999	chr15:42575000-42575499	0.01528	Foreground	Spearman
2024520	-0.00838114312275717	chr20:64249500-64249999	chr15:42575500-42575999	0.05106	Foreground	Spearman
2024521	0.0664096152060582	chr20:64249500-64249999	chr15:42576000-42576499	0.86582	Foreground	Spearman
2024522	0.192530660989278	chr20:64249500-64249999	chr15:42576500-42576999	0.50554	Foreground	Spearman
2024523	0.218614603646245	chr20:64249500-64249999	chr15:42577000-42577499	0.39358	Foreground	Spearman
2024524	0.123094222943262	chr20:64249500-64249999	chr15:42577500-42577999	0.74217	Foreground	Spearman
2024525	0.215788626510481	chr20:64249500-64249999	chr15:42579500-42579999	0.40639	Foreground	Spearman
2024526	0.256858852317902	chr20:64249500-64249999	chr15:42580000-42580499	0.22426	Foreground	Spearman
2024527	0.280254973838002	chr20:64249500-64249999	chr15:42580500-42580999	0.13786	Foreground	Spearman
2024528	0.119982258158097	chr20:64249500-64249999	chr15:42581000-42581499	0.75061	Foreground	Spearman
2024529	0.122168963203545	chr20:64249500-64249999	chr15:42581500-42581999	0.74475	Foreground	Spearman
2024530	0.254002420379558	chr20:64249500-64249999	chr15:42582000-42582499	0.23619	Foreground	Spearman
2024531	0.288410431501377	chr20:64249500-64249999	chr15:42582500-42582999	0.11453	Foreground	Spearman
2024532	0.166454084466968	chr20:64249500-64249999	chr15:42583500-42583999	0.60573	Foreground	Spearman
2024533	0.182792626905923	chr20:64249500-64249999	chr15:42591500-42591999	0.54433	Foreground	Spearman
2024534	0.244607324435401	chr20:64249500-64249999	chr15:42604500-42604999	0.2764	Foreground	Spearman
2024535	0.14651749994513	chr20:64249500-64249999	chr15:42605000-42605499	0.67255	Foreground	Spearman
2024536	0.221663035707073	chr20:64249500-64249999	chr15:42605500-42605999	0.37993	Foreground	Spearman
2024537	0.222331841420614	chr20:64249500-64249999	chr15:42606000-42606499	0.3768	Foreground	Spearman
2024538	0.195992130288621	chr20:64249500-64249999	chr15:42606500-42606999	0.49191	Foreground	Spearman
2024539	0.221209390539836	chr20:64249500-64249999	chr15:42607000-42607499	0.38204	Foreground	Spearman
2024540	0.0203633524671285	chr20:64249500-64249999	chr15:42608000-42608499	0.92562	Foreground	Spearman
2024541	0.14660582283088	chr20:64249500-64249999	chr15:42608500-42608999	0.67226	Foreground	Spearman
2024542	0.164111818197224	chr20:64249500-64249999	chr15:42609000-42609499	0.61361	Foreground	Spearman
2024543	0.210855370615153	chr20:64249500-64249999	chr15:42619500-42619999	0.42883	Foreground	Spearman
2024544	0.253029695806672	chr20:64249500-64249999	chr15:42650000-42650499	0.24062	Foreground	Spearman
2024545	0.0970654130020987	chr20:64249500-64249999	chr15:42650500-42650999	0.80636	Foreground	Spearman
2024546	0.191996515010205	chr20:64249500-64249999	chr15:42680000-42680499	0.50765	Foreground	Spearman
2024547	0.257204050083886	chr20:64249500-64249999	chr15:42689500-42689999	0.2229	Foreground	Spearman
2024548	0.246175611827146	chr20:64249500-64249999	chr15:42690500-42690999	0.2698	Foreground	Spearman
2024549	0.149500979007424	chr20:64249500-64249999	chr15:42691000-42691499	0.66275	Foreground	Spearman
2024550	0.180299901930677	chr20:64249500-64249999	chr15:42691500-42691999	0.55387	Foreground	Spearman
2024551	0.292799479870291	chr20:64249500-64249999	chr15:42692500-42692999	0.10306	Foreground	Spearman
2024552	0.262341984658278	chr20:64249500-64249999	chr15:42695000-42695499	0.20214	Foreground	Spearman
2024553	0.261268180391595	chr20:64249500-64249999	chr15:42704000-42704499	0.20619	Foreground	Spearman
2024554	0.124220994179945	chr20:64249500-64249999	chr15:42704500-42704999	0.73902	Foreground	Spearman
2024555	0.282186542689987	chr20:64249500-64249999	chr15:42705000-42705499	0.1319	Foreground	Spearman
2024556	0.220178095452355	chr20:64249500-64249999	chr15:42708000-42708499	0.38645	Foreground	Spearman
2024557	0.291983021545734	chr20:64249500-64249999	chr15:42708500-42708999	0.10509	Foreground	Spearman
2024558	0.261808382687479	chr20:64249500-64249999	chr15:42709000-42709499	0.20421	Foreground	Spearman
2024559	0.149732383596333	chr20:64249500-64249999	chr15:42712500-42712999	0.66199	Foreground	Spearman
2024560	0.228923887386398	chr20:64249500-64249999	chr15:42716500-42716999	0.34723	Foreground	Spearman
2024561	0.233862506619772	chr20:64249500-64249999	chr15:42717500-42717999	0.32425	Foreground	Spearman
2024562	0.223344512264406	chr20:64249500-64249999	chr15:42718000-42718499	0.37232	Foreground	Spearman
2024563	0.228079247476028	chr20:64249500-64249999	chr15:42718500-42718999	0.35115	Foreground	Spearman
2024564	0.214634137264117	chr20:64249500-64249999	chr15:42719000-42719499	0.4115	Foreground	Spearman
2024565	0.201314477701075	chr20:64249500-64249999	chr15:42719500-42719999	0.46989	Foreground	Spearman
2024566	0.238558235219649	chr20:64249500-64249999	chr15:42720000-42720499	0.30336	Foreground	Spearman
2024567	0.218483309702436	chr20:64249500-64249999	chr15:42722000-42722499	0.39402	Foreground	Spearman
2024568	0.267500494197422	chr20:64249500-64249999	chr15:42723000-42723499	0.18175	Foreground	Spearman
2024569	0.26541405013471	chr20:64249500-64249999	chr15:42723500-42723999	0.18979	Foreground	Spearman
2024570	0.255006482816003	chr20:64249500-64249999	chr15:42724000-42724499	0.23201	Foreground	Spearman
2024571	0.23604163209691	chr20:64249500-64249999	chr15:42724500-42724999	0.31414	Foreground	Spearman
2024572	0.219552689536702	chr20:64249500-64249999	chr15:42725000-42725499	0.38952	Foreground	Spearman
2024573	0.273615692743591	chr20:64249500-64249999	chr15:42725500-42725999	0.15968	Foreground	Spearman
2024574	0.265381697005933	chr20:64249500-64249999	chr15:42726000-42726499	0.18997	Foreground	Spearman
2024575	0.201012705192183	chr20:64249500-64249999	chr15:42726500-42726999	0.47104	Foreground	Spearman
2024576	0.237599263953442	chr20:64249500-64249999	chr15:42727500-42727999	0.30766	Foreground	Spearman
2024577	0.242535310280189	chr20:64249500-64249999	chr15:42728000-42728499	0.28573	Foreground	Spearman
2024578	0.228675269524628	chr20:64249500-64249999	chr15:42728500-42728999	0.3485	Foreground	Spearman
2024579	0.192555197690007	chr20:64249500-64249999	chr15:42729000-42729499	0.50545	Foreground	Spearman
2024580	0.241403430245024	chr20:64249500-64249999	chr15:42729500-42729999	0.29044	Foreground	Spearman
2024581	0.219909251058765	chr20:64249500-64249999	chr15:42730000-42730499	0.38778	Foreground	Spearman
2024582	0.294220866146897	chr20:64249500-64249999	chr15:42730500-42730999	0.09933	Foreground	Spearman
2024583	0.238812221332718	chr20:64249500-64249999	chr15:42731500-42731999	0.30216	Foreground	Spearman
2024584	0.228761353009743	chr20:64249500-64249999	chr15:42732000-42732499	0.34807	Foreground	Spearman
2024585	0.254688582882027	chr20:64249500-64249999	chr15:42732500-42732999	0.23325	Foreground	Spearman
2024586	0.216536306644884	chr20:64249500-64249999	chr15:42734000-42734499	0.40294	Foreground	Spearman
2024587	0.245508504202214	chr20:64249500-64249999	chr15:42734500-42734999	0.27245	Foreground	Spearman
2024588	0.233874952326807	chr20:64249500-64249999	chr15:42735000-42735499	0.32419	Foreground	Spearman
2024589	0.203781049881997	chr20:64249500-64249999	chr15:42735500-42735999	0.45958	Foreground	Spearman
2024590	0.0712187616445304	chr20:64249500-64249999	chr15:42736000-42736499	0.85801	Foreground	Spearman
2024591	0.0474604020817216	chr20:64249500-64249999	chr15:42736500-42736999	0.89399	Foreground	Spearman
2024592	0.0205488858073923	chr20:64249500-64249999	chr15:42737000-42737499	0.92545	Foreground	Spearman
2024593	0.235020075669491	chr20:64249500-64249999	chr15:42737500-42737999	0.31894	Foreground	Spearman
2024594	0.272858125423985	chr20:64249500-64249999	chr15:42738000-42738499	0.16261	Foreground	Spearman
2024595	0.204950169465324	chr20:64249500-64249999	chr15:42739500-42739999	0.45445	Foreground	Spearman
2024596	0.220546021628696	chr20:64249500-64249999	chr15:42759000-42759499	0.38476	Foreground	Spearman
2024597	0.258564964812884	chr20:64249500-64249999	chr15:42797000-42797499	0.21707	Foreground	Spearman
2024598	0.241407929044154	chr20:64249500-64249999	chr15:42801000-42801499	0.29044	Foreground	Spearman
2024599	0.185433246766627	chr20:64249500-64249999	chr15:42915000-42915499	0.53406	Foreground	Spearman
2024600	0.185406420937797	chr20:64249500-64249999	chr15:42918000-42918499	0.53414	Foreground	Spearman
2024601	0.282102811287516	chr20:64249500-64249999	chr15:42919000-42919499	0.13219	Foreground	Spearman
2024602	0.19602848470495	chr20:64249500-64249999	chr15:42919500-42919999	0.49176	Foreground	Spearman
2024603	0.0934980970617314	chr20:64249500-64249999	chr15:42920000-42920499	0.81379	Foreground	Spearman
2024604	0.057122818870185	chr20:64249500-64249999	chr15:42920500-42920999	0.88036	Foreground	Spearman
2024605	0.102212399410611	chr20:64249500-64249999	chr15:42921000-42921499	0.79479	Foreground	Spearman
2024606	0.166871274144957	chr20:64249500-64249999	chr15:42921500-42921999	0.60418	Foreground	Spearman
2024607	0.267649245371819	chr20:64249500-64249999	chr15:42922000-42922499	0.18117	Foreground	Spearman
2024608	0.0928830984707252	chr20:64249500-64249999	chr15:42926500-42926999	0.81493	Foreground	Spearman
2024609	0.274821386020046	chr20:64249500-64249999	chr15:42927000-42927499	0.15557	Foreground	Spearman
2024610	0.210635054163074	chr20:64249500-64249999	chr15:42931000-42931499	0.42979	Foreground	Spearman
2024611	0.193759427513443	chr20:64249500-64249999	chr15:42936500-42936999	0.50068	Foreground	Spearman
2024612	0.215774974963128	chr20:64249500-64249999	chr15:42941000-42941499	0.40644	Foreground	Spearman
2024613	0.226475069806286	chr20:64249500-64249999	chr15:42984500-42984999	0.35842	Foreground	Spearman
2024614	0.246675642290144	chr20:64249500-64249999	chr15:42987000-42987499	0.26754	Foreground	Spearman
2024615	0.253252948465816	chr20:64249500-64249999	chr15:43005000-43005499	0.2397	Foreground	Spearman
2024616	0.255376919881805	chr20:64249500-64249999	chr15:43008000-43008499	0.23046	Foreground	Spearman
2024617	0.198740813724254	chr20:64249500-64249999	chr15:43009000-43009499	0.48047	Foreground	Spearman
2024618	0.235057887381047	chr20:64249500-64249999	chr15:43023000-43023499	0.31884	Foreground	Spearman
2024619	0.188152035871078	chr20:64249500-64249999	chr15:43081000-43081499	0.52337	Foreground	Spearman
2024620	0.222128383827087	chr20:64249500-64249999	chr15:43081500-43081999	0.37782	Foreground	Spearman
2024621	0.212306657794143	chr20:64249500-64249999	chr15:43086500-43086999	0.42214	Foreground	Spearman
2024622	0.213507847719298	chr20:64249500-64249999	chr15:43087000-43087499	0.41664	Foreground	Spearman
2024623	0.246145727073707	chr20:64249500-64249999	chr15:43092000-43092499	0.26994	Foreground	Spearman
2024624	0.268033088693239	chr20:64249500-64249999	chr15:43093500-43093999	0.17966	Foreground	Spearman
2024625	0.231029334060502	chr20:64249500-64249999	chr15:43095500-43095999	0.33773	Foreground	Spearman
2024626	0.240748543073327	chr20:64249500-64249999	chr15:43100000-43100499	0.29328	Foreground	Spearman
2024627	0.245373782464106	chr20:64249500-64249999	chr15:43101000-43101499	0.27305	Foreground	Spearman
2024628	0.289201466516422	chr20:64249500-64249999	chr15:43101500-43101999	0.11253	Foreground	Spearman
2024629	0.26567600944278	chr20:64249500-64249999	chr15:43102000-43102499	0.18871	Foreground	Spearman
2024630	0.263550770510489	chr20:64249500-64249999	chr15:43102500-43102999	0.19701	Foreground	Spearman
2024631	0.296480902222084	chr20:64249500-64249999	chr15:43103000-43103499	0.09413	Foreground	Spearman
2024632	0.262621645534757	chr20:64249500-64249999	chr15:43103500-43103999	0.20079	Foreground	Spearman
2024633	0.265064113279151	chr20:64249500-64249999	chr15:43104000-43104499	0.19106	Foreground	Spearman
2024634	0.235506221248595	chr20:64249500-64249999	chr15:43104500-43104999	0.31676	Foreground	Spearman
2024635	0.127944093578773	chr20:64249500-64249999	chr15:43105000-43105499	0.7283	Foreground	Spearman
2024636	0.164766992967813	chr20:64249500-64249999	chr15:43105500-43105999	0.61151	Foreground	Spearman
2024637	0.0331651796948795	chr20:64249500-64249999	chr15:43106000-43106499	0.91243	Foreground	Spearman
2024638	0.16037718681515	chr20:64249500-64249999	chr15:43106500-43106999	0.62671	Foreground	Spearman
2024639	0.240264762642577	chr20:64249500-64249999	chr15:43107000-43107499	0.2955	Foreground	Spearman
2024640	0.174748609442296	chr20:64249500-64249999	chr15:43107500-43107999	0.57531	Foreground	Spearman
2024641	0.262944727690933	chr20:64249500-64249999	chr15:43113500-43113999	0.19939	Foreground	Spearman
2024642	0.213230728019355	chr20:64249500-64249999	chr15:43122000-43122499	0.41788	Foreground	Spearman
2024643	0.0674601082351091	chr20:64249500-64249999	chr15:43122500-43122999	0.86389	Foreground	Spearman
2024644	-0.027058931945846	chr20:64249500-64249999	chr15:43123000-43123499	0.0396	Foreground	Spearman
2024645	0.190504938805589	chr20:64249500-64249999	chr15:43123500-43123999	0.51353	Foreground	Spearman
2024646	0.203416950624641	chr20:64249500-64249999	chr15:43125000-43125499	0.46121	Foreground	Spearman
2024647	0.213482936706888	chr20:64249500-64249999	chr15:43130500-43130999	0.41675	Foreground	Spearman
2024648	0.237293656994802	chr20:64249500-64249999	chr15:43131000-43131499	0.30881	Foreground	Spearman
2024649	0.243532815103545	chr20:64249500-64249999	chr15:43132500-43132999	0.28142	Foreground	Spearman
2024650	-0.0887162192995958	chr20:64249500-64249999	chr15:43133000-43133499	0.01766	Foreground	Spearman
2024651	-0.138808579075006	chr20:64249500-64249999	chr15:43133500-43133999	0.00953999999999999	Foreground	Spearman
2024652	0.0213590107378111	chr20:64249500-64249999	chr15:43134000-43134499	0.9247	Foreground	Spearman
2024653	0.181384293214152	chr20:64249500-64249999	chr15:43134500-43134999	0.54987	Foreground	Spearman
2024654	0.226976455462217	chr20:64249500-64249999	chr15:43137500-43137999	0.35622	Foreground	Spearman
2024655	0.123428041359844	chr20:64249500-64249999	chr15:43143500-43143999	0.74121	Foreground	Spearman
2024656	0.143917925044153	chr20:64249500-64249999	chr15:43144500-43144999	0.68045	Foreground	Spearman
2024657	0.194694866485507	chr20:64249500-64249999	chr15:43151000-43151499	0.49694	Foreground	Spearman
2024658	0.190069804672387	chr20:64249500-64249999	chr15:43151500-43151999	0.51528	Foreground	Spearman
2024659	0.210684767424083	chr20:64249500-64249999	chr15:43152000-43152499	0.42957	Foreground	Spearman
2024660	0.201584629229756	chr20:64249500-64249999	chr15:43168500-43168999	0.46869	Foreground	Spearman
2024661	0.237779584182793	chr20:64249500-64249999	chr15:43182500-43182999	0.30689	Foreground	Spearman
2024662	0.235749209394052	chr20:64249500-64249999	chr15:43183000-43183499	0.31557	Foreground	Spearman
2024663	0.266716457766203	chr20:64249500-64249999	chr15:43183500-43183999	0.18478	Foreground	Spearman
2024664	0.289765416283644	chr20:64249500-64249999	chr15:43184000-43184499	0.11113	Foreground	Spearman
2024665	0.150282789698465	chr20:64249500-64249999	chr15:43184500-43184999	0.66001	Foreground	Spearman
2024666	-0.0895507055359613	chr20:64249500-64249999	chr15:43185000-43185499	0.01747	Foreground	Spearman
2024667	-0.0123966201850133	chr20:64249500-64249999	chr15:43185500-43185999	0.04854	Foreground	Spearman
2024668	0.0581788246641689	chr20:64249500-64249999	chr15:43186000-43186499	0.87873	Foreground	Spearman
2024669	0.254686451683763	chr20:64249500-64249999	chr15:43186500-43186999	0.23326	Foreground	Spearman
2024670	0.211791382610449	chr20:64249500-64249999	chr15:43187000-43187499	0.42449	Foreground	Spearman
2024671	0.1485131006083	chr20:64249500-64249999	chr15:43187500-43187999	0.66575	Foreground	Spearman
2024672	0.278124573459546	chr20:64249500-64249999	chr15:43188000-43188499	0.14418	Foreground	Spearman
2024673	0.225707322262808	chr20:64249500-64249999	chr15:43188500-43188999	0.36176	Foreground	Spearman
2024674	0.259961160560627	chr20:64249500-64249999	chr15:43189500-43189999	0.21119	Foreground	Spearman
2024675	0.233477843523589	chr20:64249500-64249999	chr15:43190000-43190499	0.32607	Foreground	Spearman
2024676	0.217019962735325	chr20:64249500-64249999	chr15:43191000-43191499	0.40039	Foreground	Spearman
2024677	0.193080944416153	chr20:64249500-64249999	chr15:43192500-43192999	0.50317	Foreground	Spearman
2024678	0.259456340490446	chr20:64249500-64249999	chr15:43193000-43193499	0.21322	Foreground	Spearman
2024679	0.225389912144139	chr20:64249500-64249999	chr15:43194500-43194999	0.36308	Foreground	Spearman
2024680	0.2343869419521	chr20:64249500-64249999	chr15:43195500-43195999	0.32185	Foreground	Spearman
2024681	0.27116526876615	chr20:64249500-64249999	chr15:43196000-43196499	0.16817	Foreground	Spearman
2024682	0.257247062677193	chr20:64249500-64249999	chr15:43196500-43196999	0.22271	Foreground	Spearman
2024683	0.30561726714657	chr20:64249500-64249999	chr15:43197000-43197499	0.07446	Foreground	Spearman
2024684	0.196344913332124	chr20:64249500-64249999	chr15:43197500-43197999	0.49027	Foreground	Spearman
2024685	0.242242428137461	chr20:64249500-64249999	chr15:43198500-43198999	0.28705	Foreground	Spearman
2024686	0.260552033326898	chr20:64249500-64249999	chr15:43199000-43199499	0.20879	Foreground	Spearman
2024687	0.21601435448404	chr20:64249500-64249999	chr15:43199500-43199999	0.4055	Foreground	Spearman
2024688	0.271001663095	chr20:64249500-64249999	chr15:43200000-43200499	0.16873	Foreground	Spearman
2024689	0.237222545744263	chr20:64249500-64249999	chr15:43200500-43200999	0.3092	Foreground	Spearman
2024690	0.246806398672009	chr20:64249500-64249999	chr15:43201000-43201499	0.26687	Foreground	Spearman
2024691	0.212437369526271	chr20:64249500-64249999	chr15:43201500-43201999	0.42152	Foreground	Spearman
2024692	0.253150428236252	chr20:64249500-64249999	chr15:43202000-43202499	0.24013	Foreground	Spearman
2024693	0.267734113599892	chr20:64249500-64249999	chr15:43202500-43202999	0.18085	Foreground	Spearman
2024694	0.252144088890302	chr20:64249500-64249999	chr15:43203000-43203499	0.24415	Foreground	Spearman
2024695	0.259336508257307	chr20:64249500-64249999	chr15:43203500-43203999	0.21377	Foreground	Spearman
2024696	0.120638235911977	chr20:64249500-64249999	chr15:43204000-43204499	0.74895	Foreground	Spearman
2024697	0.144696276857627	chr20:64249500-64249999	chr15:43204500-43204999	0.67805	Foreground	Spearman
2024698	0.241623997067661	chr20:64249500-64249999	chr15:43206000-43206499	0.28943	Foreground	Spearman
2024699	0.212943675413139	chr20:64249500-64249999	chr15:43207500-43207999	0.41907	Foreground	Spearman
2024700	0.219145325810201	chr20:64249500-64249999	chr15:43208000-43208499	0.39126	Foreground	Spearman
2024701	0.230000894991004	chr20:64249500-64249999	chr15:43208500-43208999	0.34265	Foreground	Spearman
2024702	0.172300540158199	chr20:64249500-64249999	chr15:43209000-43209499	0.58417	Foreground	Spearman
2024703	0.208038444086237	chr20:64249500-64249999	chr15:43209500-43209999	0.44117	Foreground	Spearman
2024704	0.239280513772713	chr20:64249500-64249999	chr15:43210000-43210499	0.29991	Foreground	Spearman
2024705	0.232626019644625	chr20:64249500-64249999	chr15:43210500-43210999	0.33011	Foreground	Spearman
2024706	0.192857237718631	chr20:64249500-64249999	chr15:43214000-43214499	0.50416	Foreground	Spearman
2024707	0.134008331207164	chr20:64249500-64249999	chr15:43219000-43219499	0.71081	Foreground	Spearman
2024708	0.150777325225787	chr20:64249500-64249999	chr15:43220500-43220999	0.65838	Foreground	Spearman
2024709	0.186656600355648	chr20:64249500-64249999	chr15:43225000-43225499	0.52901	Foreground	Spearman
2024710	0.0286326758324211	chr20:64249500-64249999	chr15:43225500-43225999	0.91768	Foreground	Spearman
2024711	0.291176223590767	chr20:64249500-64249999	chr15:43226000-43226499	0.10731	Foreground	Spearman
2024712	0.236736675301337	chr20:64249500-64249999	chr15:43226500-43226999	0.31126	Foreground	Spearman
2024713	0.11325636372242	chr20:64249500-64249999	chr15:43238500-43238999	0.76768	Foreground	Spearman
2024714	0.0847211797224024	chr20:64249500-64249999	chr15:43249500-43249999	0.83249	Foreground	Spearman
2024715	0.0126247728646139	chr20:64249500-64249999	chr15:43253000-43253499	0.93275	Foreground	Spearman
2024716	-0.0334089489646667	chr20:64249500-64249999	chr15:43253500-43253999	0.0365	Foreground	Spearman
2024717	0.075526240503846	chr20:64249500-64249999	chr15:43254000-43254499	0.85004	Foreground	Spearman
2024718	0.178749185655104	chr20:64249500-64249999	chr15:43268500-43268999	0.55985	Foreground	Spearman
2024719	-0.0108898460691107	chr20:64249500-64249999	chr15:43270500-43270999	0.04947	Foreground	Spearman
2024720	0.240429274611253	chr20:64249500-64249999	chr15:43276500-43276999	0.29468	Foreground	Spearman
2024721	0.204451630755362	chr20:64249500-64249999	chr15:43279000-43279499	0.45665	Foreground	Spearman
2024722	0.248335789438963	chr20:64249500-64249999	chr15:43279500-43279999	0.26026	Foreground	Spearman
2024723	0.181788275946331	chr20:64249500-64249999	chr15:43282000-43282499	0.54828	Foreground	Spearman
2024724	0.259899644429554	chr20:64249500-64249999	chr15:43285000-43285499	0.2115	Foreground	Spearman
2024725	0.0346151386791746	chr20:64249500-64249999	chr15:43285500-43285999	0.91061	Foreground	Spearman
2024726	0.240712278557262	chr20:64249500-64249999	chr15:43286000-43286499	0.2934	Foreground	Spearman
2024727	0.244689759102346	chr20:64249500-64249999	chr15:43286500-43286999	0.27607	Foreground	Spearman
2024728	0.242733850556796	chr20:64249500-64249999	chr15:43287000-43287499	0.28485	Foreground	Spearman
2024729	0.208401514369079	chr20:64249500-64249999	chr15:43293000-43293499	0.43935	Foreground	Spearman
2024730	0.07213043564956	chr20:64249500-64249999	chr15:43293500-43293999	0.85625	Foreground	Spearman
2024731	0.198283282976207	chr20:64249500-64249999	chr15:43294000-43294499	0.48248	Foreground	Spearman
2024732	0.241518694552769	chr20:64249500-64249999	chr15:43325500-43325999	0.28992	Foreground	Spearman
2024733	0.197265604428142	chr20:64249500-64249999	chr15:43326000-43326499	0.48648	Foreground	Spearman
2024734	0.243802458020604	chr20:64249500-64249999	chr15:43326500-43326999	0.2802	Foreground	Spearman
2024735	0.272789772248662	chr20:64249500-64249999	chr15:43327500-43327999	0.16287	Foreground	Spearman
2024736	0.241942772618177	chr20:64249500-64249999	chr15:43328000-43328499	0.28829	Foreground	Spearman
2024737	0.247003345983447	chr20:64249500-64249999	chr15:43328500-43328999	0.26608	Foreground	Spearman
2024738	0.213644693510605	chr20:64249500-64249999	chr15:43329000-43329499	0.41607	Foreground	Spearman
2024739	0.0843483031228648	chr20:64249500-64249999	chr15:43329500-43329999	0.83326	Foreground	Spearman
2024740	0.096645016258027	chr20:64249500-64249999	chr15:43330000-43330499	0.80721	Foreground	Spearman
2024741	0.0664236178787597	chr20:64249500-64249999	chr15:43330500-43330999	0.86576	Foreground	Spearman
2024742	0.188364743401324	chr20:64249500-64249999	chr15:43331000-43331499	0.52249	Foreground	Spearman
2024743	0.244623064831732	chr20:64249500-64249999	chr15:43331500-43331999	0.27635	Foreground	Spearman
2024744	0.253675063938194	chr20:64249500-64249999	chr15:43346000-43346499	0.23771	Foreground	Spearman
2024745	0.252717239037643	chr20:64249500-64249999	chr15:43346500-43346999	0.24182	Foreground	Spearman
2024746	0.231210644086336	chr20:64249500-64249999	chr15:43352500-43352999	0.33684	Foreground	Spearman
2024747	0.211966816501667	chr20:64249500-64249999	chr15:43353500-43353999	0.4236	Foreground	Spearman
2024748	0.288871743705977	chr20:64249500-64249999	chr15:43354000-43354499	0.11336	Foreground	Spearman
2024749	0.268113456420171	chr20:64249500-64249999	chr15:43355000-43355499	0.17933	Foreground	Spearman
2024750	0.254137642198813	chr20:64249500-64249999	chr15:43356500-43356999	0.23565	Foreground	Spearman
2024751	0.233186435617048	chr20:64249500-64249999	chr15:43369000-43369499	0.32729	Foreground	Spearman
2024752	0.249516298073129	chr20:64249500-64249999	chr15:43369500-43369999	0.25509	Foreground	Spearman
2024753	0.197335915896494	chr20:64249500-64249999	chr15:43370000-43370499	0.48616	Foreground	Spearman
2024754	0.016946770012234	chr20:64249500-64249999	chr15:43370500-43370999	0.92872	Foreground	Spearman
2024755	-0.0632273445697618	chr20:64249500-64249999	chr15:43371000-43371499	0.02432	Foreground	Spearman
2024756	0.0453538085470508	chr20:64249500-64249999	chr15:43371500-43371999	0.89683	Foreground	Spearman
2024757	0.236563539533301	chr20:64249500-64249999	chr15:43372000-43372499	0.31197	Foreground	Spearman
2024758	0.200129246852712	chr20:64249500-64249999	chr15:43372500-43372999	0.47452	Foreground	Spearman
2024759	0.0579237885103406	chr20:64249500-64249999	chr15:43376000-43376499	0.87911	Foreground	Spearman
2024760	0.273806927002103	chr20:64249500-64249999	chr15:43376500-43376999	0.15907	Foreground	Spearman
2024761	0.20247394175887	chr20:64249500-64249999	chr15:43408000-43408499	0.46487	Foreground	Spearman
2024762	0.206254941170464	chr20:64249500-64249999	chr15:43439000-43439499	0.44893	Foreground	Spearman
2024763	0.0840016306153337	chr20:64249500-64249999	chr15:43440500-43440999	0.83395	Foreground	Spearman
2024764	0.0572267236901526	chr20:64249500-64249999	chr15:43441000-43441499	0.88019	Foreground	Spearman
2024765	0.215719821334267	chr20:64249500-64249999	chr15:43441500-43441999	0.40664	Foreground	Spearman
2024766	0.230232530258508	chr20:64249500-64249999	chr15:43473500-43473999	0.34139	Foreground	Spearman
2024767	0.214626658535234	chr20:64249500-64249999	chr15:43483000-43483499	0.41154	Foreground	Spearman
2024768	0.205380415817048	chr20:64249500-64249999	chr15:43483500-43483999	0.45259	Foreground	Spearman
2024769	0.233921666332246	chr20:64249500-64249999	chr15:43487500-43487999	0.324	Foreground	Spearman
2024770	0.246026539709757	chr20:64249500-64249999	chr15:43488000-43488499	0.27042	Foreground	Spearman
2024771	0.289193144204128	chr20:64249500-64249999	chr15:43488500-43488999	0.11253	Foreground	Spearman
2024772	0.274076225696941	chr20:64249500-64249999	chr15:43489000-43489499	0.15808	Foreground	Spearman
2024773	0.275363323696135	chr20:64249500-64249999	chr15:43489500-43489999	0.15379	Foreground	Spearman
2024774	0.262694768551181	chr20:64249500-64249999	chr15:43490000-43490499	0.20054	Foreground	Spearman
2024775	0.274069389664275	chr20:64249500-64249999	chr15:43490500-43490999	0.15813	Foreground	Spearman
2024776	0.213382114249886	chr20:64249500-64249999	chr15:43491000-43491499	0.41727	Foreground	Spearman
2024777	0.259167291980036	chr20:64249500-64249999	chr15:43491500-43491999	0.21458	Foreground	Spearman
2024778	0.223987077705271	chr20:64249500-64249999	chr15:43492000-43492499	0.36955	Foreground	Spearman
2024779	0.157461695507763	chr20:64249500-64249999	chr15:43492500-43492999	0.6364	Foreground	Spearman
2024780	0.0578749738436545	chr20:64249500-64249999	chr15:43493000-43493499	0.87921	Foreground	Spearman
2024781	0.162193851686677	chr20:64249500-64249999	chr15:43493500-43493999	0.62033	Foreground	Spearman
2024782	0.213749532112003	chr20:64249500-64249999	chr15:43494000-43494499	0.41557	Foreground	Spearman
2024783	0.229148697316536	chr20:64249500-64249999	chr15:43495000-43495499	0.34621	Foreground	Spearman
2024784	0.264842611105773	chr20:64249500-64249999	chr15:43499000-43499499	0.19186	Foreground	Spearman
2024785	0.230958638200236	chr20:64249500-64249999	chr15:43508500-43508999	0.33798	Foreground	Spearman
2024786	0.265660846237856	chr20:64249500-64249999	chr15:43509000-43509499	0.18877	Foreground	Spearman
2024787	0.23929329089273	chr20:64249500-64249999	chr15:43509500-43509999	0.29985	Foreground	Spearman
2024788	0.116316160270496	chr20:64249500-64249999	chr15:43510000-43510499	0.76022	Foreground	Spearman
2024789	0.00996687870091124	chr20:64249500-64249999	chr15:43510500-43510999	0.93491	Foreground	Spearman
2024790	-0.0248186586509751	chr20:64249500-64249999	chr15:43511000-43511499	0.04087	Foreground	Spearman
2024791	0.11960847757106	chr20:64249500-64249999	chr15:43511500-43511999	0.75179	Foreground	Spearman
2024792	0.23363288514762	chr20:64249500-64249999	chr15:43512000-43512499	0.32525	Foreground	Spearman
2024793	0.271855670460558	chr20:64249500-64249999	chr15:43512500-43512999	0.16593	Foreground	Spearman
2024794	0.247107615462562	chr20:64249500-64249999	chr15:43514000-43514499	0.26566	Foreground	Spearman
2024795	0.103544834110928	chr20:64249500-64249999	chr15:43514500-43514999	0.79158	Foreground	Spearman
2024796	0.219962814214322	chr20:64249500-64249999	chr15:43515500-43515999	0.38748	Foreground	Spearman
2024797	0.240270730563127	chr20:64249500-64249999	chr15:43517000-43517499	0.29549	Foreground	Spearman
2024798	0.0817331860378282	chr20:64249500-64249999	chr15:43517500-43517999	0.83854	Foreground	Spearman
2024799	0.130010219642768	chr20:64249500-64249999	chr15:43518000-43518499	0.7223	Foreground	Spearman
2024800	0.0758077141047803	chr20:64249500-64249999	chr15:43518500-43518999	0.84954	Foreground	Spearman
2024801	0.204445866340544	chr20:64249500-64249999	chr15:43519000-43519499	0.45668	Foreground	Spearman
2024802	0.209998277085942	chr20:64249500-64249999	chr15:43519500-43519999	0.43243	Foreground	Spearman
2024803	0.179811116665626	chr20:64249500-64249999	chr15:43520000-43520499	0.5558	Foreground	Spearman
2024804	0.212299298800775	chr20:64249500-64249999	chr15:43520500-43520999	0.42217	Foreground	Spearman
2024805	0.252287968563293	chr20:64249500-64249999	chr15:43521000-43521499	0.24352	Foreground	Spearman
2024806	0.239959197369698	chr20:64249500-64249999	chr15:43522000-43522499	0.29692	Foreground	Spearman
2024807	0.171014735561029	chr20:64249500-64249999	chr15:43522500-43522999	0.58889	Foreground	Spearman
2024808	0.236307769948484	chr20:64249500-64249999	chr15:43523500-43523999	0.3131	Foreground	Spearman
2024809	0.263881950147135	chr20:64249500-64249999	chr15:43524000-43524499	0.19558	Foreground	Spearman
2024810	0.212871295497888	chr20:64249500-64249999	chr15:43524500-43524999	0.41939	Foreground	Spearman
2024811	0.29491433598009	chr20:64249500-64249999	chr15:43525000-43525499	0.09773	Foreground	Spearman
2024812	0.254102836641313	chr20:64249500-64249999	chr15:43525500-43525999	0.23579	Foreground	Spearman
2024813	0.233600230894109	chr20:64249500-64249999	chr15:43526000-43526499	0.32542	Foreground	Spearman
2024814	0.245568130491916	chr20:64249500-64249999	chr15:43526500-43526999	0.27228	Foreground	Spearman
2024815	0.245157512258164	chr20:64249500-64249999	chr15:43527000-43527499	0.27405	Foreground	Spearman
2024816	0.230499924310418	chr20:64249500-64249999	chr15:43527500-43527999	0.3403	Foreground	Spearman
2024817	0.245134330304854	chr20:64249500-64249999	chr15:43528000-43528499	0.27409	Foreground	Spearman
2024818	0.213316673860139	chr20:64249500-64249999	chr15:43528500-43528999	0.41751	Foreground	Spearman
2024819	0.272061582716195	chr20:64249500-64249999	chr15:43529000-43529499	0.16538	Foreground	Spearman
2024820	0.243876730432244	chr20:64249500-64249999	chr15:43529500-43529999	0.27979	Foreground	Spearman
2024821	0.212169688334093	chr20:64249500-64249999	chr15:43531000-43531499	0.42264	Foreground	Spearman
2024822	0.25870757724231	chr20:64249500-64249999	chr15:43531500-43531999	0.21649	Foreground	Spearman
2024823	0.247438235575779	chr20:64249500-64249999	chr15:43542000-43542499	0.26423	Foreground	Spearman
2024824	0.19641739206233	chr20:64249500-64249999	chr15:43542500-43542999	0.49003	Foreground	Spearman
2024825	0.255369770052699	chr20:64249500-64249999	chr15:43719000-43719499	0.23051	Foreground	Spearman
2024826	0.254569213343103	chr20:64249500-64249999	chr15:43745000-43745499	0.23378	Foreground	Spearman
2024827	0.145983954508654	chr20:64249500-64249999	chr15:43745500-43745999	0.67428	Foreground	Spearman
2024828	-0.0969222700406483	chr20:64249500-64249999	chr15:43746000-43746499	0.01575	Foreground	Spearman
2024829	0.0937988519615265	chr20:64249500-64249999	chr15:43746500-43746999	0.81298	Foreground	Spearman
2024830	0.00553712527431291	chr20:64249500-64249999	chr15:43747000-43747499	0.93875	Foreground	Spearman
2024831	0.232776073092593	chr20:64249500-64249999	chr15:43748000-43748499	0.32939	Foreground	Spearman
2024832	0.224167729093913	chr20:64249500-64249999	chr15:43748500-43748999	0.3688	Foreground	Spearman
2024833	0.235117953342701	chr20:64249500-64249999	chr15:43749000-43749499	0.31856	Foreground	Spearman
2024834	0.0651419872037321	chr20:64249500-64249999	chr15:43749500-43749999	0.86787	Foreground	Spearman
2024835	0.0820703450509683	chr20:64249500-64249999	chr15:43750000-43750499	0.83778	Foreground	Spearman
2024836	0.235519434242144	chr20:64249500-64249999	chr15:43750500-43750999	0.31672	Foreground	Spearman
2024837	0.231195404330655	chr20:64249500-64249999	chr15:43751000-43751499	0.33691	Foreground	Spearman
2024838	0.19331541709901	chr20:64249500-64249999	chr15:43751500-43751999	0.50234	Foreground	Spearman
2024839	0.218955927502193	chr20:64249500-64249999	chr15:43753000-43753499	0.39199	Foreground	Spearman
2024840	0.257342583967535	chr20:64249500-64249999	chr15:43754000-43754499	0.22226	Foreground	Spearman
2024841	0.193770067358203	chr20:64249500-64249999	chr15:43754500-43754999	0.50064	Foreground	Spearman
2024842	0.25096031597624	chr20:64249500-64249999	chr15:43757500-43757999	0.2488	Foreground	Spearman
2024843	0.251560899562855	chr20:64249500-64249999	chr15:43758500-43758999	0.24654	Foreground	Spearman
2024844	0.247279079360583	chr20:64249500-64249999	chr15:43759000-43759499	0.26487	Foreground	Spearman
2024845	0.212600295251972	chr20:64249500-64249999	chr15:43759500-43759999	0.42071	Foreground	Spearman
2024846	0.264204418126598	chr20:64249500-64249999	chr15:43760000-43760499	0.19438	Foreground	Spearman
2024847	0.222891268875206	chr20:64249500-64249999	chr15:43763000-43763499	0.37439	Foreground	Spearman
2024848	0.233266571095446	chr20:64249500-64249999	chr15:43763500-43763999	0.32695	Foreground	Spearman
2024849	0.253937836342765	chr20:64249500-64249999	chr15:43767500-43767999	0.23634	Foreground	Spearman
2024850	0.260291208261593	chr20:64249500-64249999	chr15:43768500-43768999	0.20986	Foreground	Spearman
2024851	0.248407029646297	chr20:64249500-64249999	chr15:43769000-43769499	0.2599	Foreground	Spearman
2024852	0.141542148867411	chr20:64249500-64249999	chr15:43769500-43769999	0.68815	Foreground	Spearman
2024853	0.214996984723747	chr20:64249500-64249999	chr15:43770000-43770499	0.40982	Foreground	Spearman
2024854	0.198932729214268	chr20:64249500-64249999	chr15:43770500-43770999	0.4798	Foreground	Spearman
2024855	0.220522155890562	chr20:64249500-64249999	chr15:43771500-43771999	0.38494	Foreground	Spearman
2024856	0.185906072728534	chr20:64249500-64249999	chr15:43772000-43772499	0.53207	Foreground	Spearman
2024857	0.228135090110519	chr20:64249500-64249999	chr15:43772500-43772999	0.35092	Foreground	Spearman
2024858	0.213943152105018	chr20:64249500-64249999	chr15:43773000-43773499	0.41471	Foreground	Spearman
2024859	0.219250448109915	chr20:64249500-64249999	chr15:43773500-43773999	0.3908	Foreground	Spearman
2024860	0.202668765106823	chr20:64249500-64249999	chr15:43774000-43774499	0.46402	Foreground	Spearman
2024861	0.226579451628952	chr20:64249500-64249999	chr15:43774500-43774999	0.35796	Foreground	Spearman
2024862	0.228957562248244	chr20:64249500-64249999	chr15:43775000-43775499	0.3471	Foreground	Spearman
2024863	0.133619492889635	chr20:64249500-64249999	chr15:43775500-43775999	0.712	Foreground	Spearman
2024864	0.0386348313100232	chr20:64249500-64249999	chr15:43776000-43776499	0.90564	Foreground	Spearman
2024865	0.0208487454333388	chr20:64249500-64249999	chr15:43776500-43776999	0.92515	Foreground	Spearman
2024866	0.0665971870755487	chr20:64249500-64249999	chr15:43777000-43777499	0.8654	Foreground	Spearman
2024867	0.131705248092278	chr20:64249500-64249999	chr15:43777500-43777999	0.71727	Foreground	Spearman
2024868	0.233229753867648	chr20:64249500-64249999	chr15:43778000-43778499	0.32714	Foreground	Spearman
2024869	0.277214900662309	chr20:64249500-64249999	chr15:43778500-43778999	0.14717	Foreground	Spearman
2024870	0.185968723801586	chr20:64249500-64249999	chr15:43779000-43779499	0.53189	Foreground	Spearman
2024871	0.202037411866433	chr20:64249500-64249999	chr15:43787500-43787999	0.46673	Foreground	Spearman
2024872	0.153349636523001	chr20:64249500-64249999	chr15:43789000-43789499	0.65041	Foreground	Spearman
2024873	0.102395704411921	chr20:64249500-64249999	chr15:43789500-43789999	0.79432	Foreground	Spearman
2024874	0.207174869223998	chr20:64249500-64249999	chr15:43790000-43790499	0.4447	Foreground	Spearman
2024875	0.201878160860213	chr20:64249500-64249999	chr15:43790500-43790999	0.46741	Foreground	Spearman
2024876	0.206110689954669	chr20:64249500-64249999	chr15:43791000-43791499	0.44965	Foreground	Spearman
2024877	-0.120263522152792	chr20:64249500-64249999	chr15:43791500-43791999	0.01196	Foreground	Spearman
2024878	-0.0447485935774836	chr20:64249500-64249999	chr15:43792000-43792499	0.03113	Foreground	Spearman
2024879	-0.0223817634860813	chr20:64249500-64249999	chr15:43792500-43792999	0.04222	Foreground	Spearman
2024880	0.13261516472348	chr20:64249500-64249999	chr15:43793000-43793499	0.71473	Foreground	Spearman
2024881	0.155049583244223	chr20:64249500-64249999	chr15:43793500-43793999	0.64465	Foreground	Spearman
2024882	0.249294440485869	chr20:64249500-64249999	chr15:43794000-43794499	0.25612	Foreground	Spearman
2024883	0.253310014211275	chr20:64249500-64249999	chr15:43794500-43794999	0.23947	Foreground	Spearman
2024884	0.183519616652488	chr20:64249500-64249999	chr15:43795000-43795499	0.54147	Foreground	Spearman
2024885	0.219921877944919	chr20:64249500-64249999	chr15:43795500-43795999	0.38773	Foreground	Spearman
2024886	0.228720781457864	chr20:64249500-64249999	chr15:43796000-43796499	0.34829	Foreground	Spearman
2024887	0.229830213617767	chr20:64249500-64249999	chr15:43796500-43796999	0.34334	Foreground	Spearman
2024888	0.248675272744392	chr20:64249500-64249999	chr15:43797000-43797499	0.25883	Foreground	Spearman
2024889	0.254112487786213	chr20:64249500-64249999	chr15:43797500-43797999	0.23573	Foreground	Spearman
2024890	0.234624418027092	chr20:64249500-64249999	chr15:43798000-43798499	0.32075	Foreground	Spearman
2024891	0.177233638777054	chr20:64249500-64249999	chr15:43798500-43798999	0.56562	Foreground	Spearman
2024892	0.160357117507512	chr20:64249500-64249999	chr15:43799000-43799499	0.6268	Foreground	Spearman
2024893	0.207517898986917	chr20:64249500-64249999	chr15:43799500-43799999	0.44334	Foreground	Spearman
2024894	0.129400695742598	chr20:64249500-64249999	chr15:43800000-43800499	0.72421	Foreground	Spearman
2024895	0.106811982352181	chr20:64249500-64249999	chr15:43800500-43800999	0.78374	Foreground	Spearman
2024896	0.224298133210016	chr20:64249500-64249999	chr15:43801000-43801499	0.36807	Foreground	Spearman
2024897	0.255346191551365	chr20:64249500-64249999	chr15:43801500-43801999	0.23057	Foreground	Spearman
2024898	0.242714888719087	chr20:64249500-64249999	chr15:43802000-43802499	0.28493	Foreground	Spearman
2024899	0.227788538506195	chr20:64249500-64249999	chr15:43802500-43802999	0.35244	Foreground	Spearman
2024900	0.221075510077402	chr20:64249500-64249999	chr15:43803000-43803499	0.38268	Foreground	Spearman
2024901	0.235836226067376	chr20:64249500-64249999	chr15:43803500-43803999	0.31519	Foreground	Spearman
2024902	0.241930313070635	chr20:64249500-64249999	chr15:43804000-43804499	0.28834	Foreground	Spearman
2024903	0.236172110291169	chr20:64249500-64249999	chr15:43804500-43804999	0.3137	Foreground	Spearman
2024904	0.261966350625948	chr20:64249500-64249999	chr15:43805000-43805499	0.20353	Foreground	Spearman
2024905	0.244713476365895	chr20:64249500-64249999	chr15:43805500-43805999	0.276	Foreground	Spearman
2024906	0.256252972856798	chr20:64249500-64249999	chr15:43806000-43806499	0.22681	Foreground	Spearman
2024907	0.235371728568757	chr20:64249500-64249999	chr15:43806500-43806999	0.3174	Foreground	Spearman
2024908	0.254252468354736	chr20:64249500-64249999	chr15:43807000-43807499	0.235	Foreground	Spearman
2024909	0.217816101345719	chr20:64249500-64249999	chr15:43807500-43807999	0.39703	Foreground	Spearman
2024910	0.189000160137618	chr20:64249500-64249999	chr15:43808000-43808499	0.51966	Foreground	Spearman
2024911	0.00195769868582213	chr20:64249500-64249999	chr15:43809000-43809499	0.94141	Foreground	Spearman
2024912	0.033986441540657	chr20:64249500-64249999	chr15:43809500-43809999	0.9114	Foreground	Spearman
2024913	0.236263073069845	chr20:64249500-64249999	chr15:43813000-43813499	0.31332	Foreground	Spearman
2024914	0.236481845709515	chr20:64249500-64249999	chr15:43815000-43815499	0.31235	Foreground	Spearman
2024915	0.213212357146629	chr20:64249500-64249999	chr15:43819500-43819999	0.41793	Foreground	Spearman
2024916	0.252333127895257	chr20:64249500-64249999	chr15:43820500-43820999	0.2434	Foreground	Spearman
2024917	0.262603289751605	chr20:64249500-64249999	chr15:43821000-43821499	0.20086	Foreground	Spearman
2024918	0.296017400067491	chr20:64249500-64249999	chr15:43821500-43821999	0.09523	Foreground	Spearman
2024919	0.25951284847706	chr20:64249500-64249999	chr15:43822000-43822499	0.21306	Foreground	Spearman
2024920	0.246323990038503	chr20:64249500-64249999	chr15:43822500-43822999	0.26903	Foreground	Spearman
2024921	0.277539439462706	chr20:64249500-64249999	chr15:43823000-43823499	0.14613	Foreground	Spearman
2024922	0.254677792008803	chr20:64249500-64249999	chr15:43823500-43823999	0.23329	Foreground	Spearman
2024923	0.114651734843861	chr20:64249500-64249999	chr15:43824000-43824499	0.76416	Foreground	Spearman
2024924	0.150302686725175	chr20:64249500-64249999	chr15:43824500-43824999	0.65996	Foreground	Spearman
2024925	0.193578333261021	chr20:64249500-64249999	chr15:43825000-43825499	0.50128	Foreground	Spearman
2024926	0.294960821110111	chr20:64249500-64249999	chr15:43825500-43825999	0.09756	Foreground	Spearman
2024927	0.221438842820838	chr20:64249500-64249999	chr15:43826000-43826499	0.38099	Foreground	Spearman
2024928	-0.0700460834842925	chr20:64249500-64249999	chr15:43826500-43826999	0.0222599999999999	Foreground	Spearman
2024929	0.0923800284879513	chr20:64249500-64249999	chr15:43827000-43827499	0.81591	Foreground	Spearman
2024930	0.230158305937654	chr20:64249500-64249999	chr15:43827500-43827999	0.34184	Foreground	Spearman
2024931	0.19799415505366	chr20:64249500-64249999	chr15:43828000-43828499	0.48343	Foreground	Spearman
2024932	0.251423747208867	chr20:64249500-64249999	chr15:43828500-43828999	0.2471	Foreground	Spearman
2024933	0.275453302769552	chr20:64249500-64249999	chr15:43829000-43829499	0.15348	Foreground	Spearman
2024934	0.125647965559376	chr20:64249500-64249999	chr15:43831000-43831499	0.73486	Foreground	Spearman
2024935	0.266099165860808	chr20:64249500-64249999	chr15:43831500-43831999	0.18722	Foreground	Spearman
2024936	0.246798692383775	chr20:64249500-64249999	chr15:43832000-43832499	0.26691	Foreground	Spearman
2024937	0.239786701006808	chr20:64249500-64249999	chr15:43832500-43832999	0.29772	Foreground	Spearman
2024938	0.224716396645326	chr20:64249500-64249999	chr15:43833000-43833499	0.36614	Foreground	Spearman
2024939	0.148054640496353	chr20:64249500-64249999	chr15:43872500-43872999	0.66732	Foreground	Spearman
2024940	0.196768968704356	chr20:64249500-64249999	chr15:43874000-43874499	0.48855	Foreground	Spearman
2024941	0.266581221204534	chr20:64249500-64249999	chr15:43882000-43882499	0.18537	Foreground	Spearman
2024942	0.208708937641905	chr20:64249500-64249999	chr15:43888000-43888499	0.43802	Foreground	Spearman
2024943	0.201048176958357	chr20:64249500-64249999	chr15:43893500-43893999	0.47089	Foreground	Spearman
2024944	0.222788045896791	chr20:64249500-64249999	chr15:43894500-43894999	0.37478	Foreground	Spearman
2024945	0.261441135214498	chr20:64249500-64249999	chr15:43902500-43902999	0.20547	Foreground	Spearman
2024946	0.0716872003550659	chr20:64249500-64249999	chr15:43903500-43903999	0.85707	Foreground	Spearman
2024947	0.142795411339617	chr20:64249500-64249999	chr15:43904000-43904499	0.68407	Foreground	Spearman
2024948	0.127910616984887	chr20:64249500-64249999	chr15:43977000-43977499	0.72838	Foreground	Spearman
2024949	0.167904128237207	chr20:64249500-64249999	chr15:43977500-43977999	0.60029	Foreground	Spearman
2024950	0.106869442234683	chr20:64249500-64249999	chr15:44066000-44066499	0.7836	Foreground	Spearman
2024951	0.228375546677508	chr20:64249500-64249999	chr15:44190000-44190499	0.34977	Foreground	Spearman
2024952	0.229832440483088	chr20:64249500-64249999	chr15:44192500-44192999	0.34334	Foreground	Spearman
2024953	0.209198226989381	chr20:64249500-64249999	chr15:44193500-44193999	0.43602	Foreground	Spearman
2024954	0.200570310572097	chr20:64249500-64249999	chr15:44194000-44194499	0.47257	Foreground	Spearman
2024955	0.14017345803323	chr20:64249500-64249999	chr15:44194500-44194999	0.69228	Foreground	Spearman
2024956	0.154785212282875	chr20:64249500-64249999	chr15:44195000-44195499	0.64552	Foreground	Spearman
2024957	0.165251395544766	chr20:64249500-64249999	chr15:44195500-44195999	0.61009	Foreground	Spearman
2024958	0.202783012846826	chr20:64249500-64249999	chr15:44196000-44196499	0.4636	Foreground	Spearman
2024959	0.226413980888514	chr20:64249500-64249999	chr15:44196500-44196999	0.35863	Foreground	Spearman
2024960	0.203181387659311	chr20:64249500-64249999	chr15:44217000-44217499	0.46203	Foreground	Spearman
2024961	0.252063178663788	chr20:64249500-64249999	chr15:44219000-44219499	0.24456	Foreground	Spearman
2024962	0.163255271857832	chr20:64249500-64249999	chr15:44219500-44219999	0.61695	Foreground	Spearman
2024963	0.276180047669891	chr20:64249500-64249999	chr15:44220000-44220499	0.15062	Foreground	Spearman
2024964	0.275078539533186	chr20:64249500-64249999	chr15:44252500-44252999	0.15484	Foreground	Spearman
2024965	0.19727536898167	chr20:64249500-64249999	chr15:44265500-44265999	0.48646	Foreground	Spearman
2024966	0.208058976673608	chr20:64249500-64249999	chr15:44266000-44266499	0.44107	Foreground	Spearman
2024967	0.249598054237852	chr20:64249500-64249999	chr15:44273500-44273999	0.25475	Foreground	Spearman
2024968	0.275950149260183	chr20:64249500-64249999	chr15:44285000-44285499	0.15152	Foreground	Spearman
2024969	0.287050726893375	chr20:64249500-64249999	chr15:44286500-44286999	0.11811	Foreground	Spearman
2024970	0.168466184780838	chr20:64249500-64249999	chr15:44287000-44287499	0.59823	Foreground	Spearman
2024971	0.0502493703485343	chr20:64249500-64249999	chr15:44287500-44287999	0.89059	Foreground	Spearman
2024972	0.116293157042685	chr20:64249500-64249999	chr15:44288000-44288499	0.76024	Foreground	Spearman
2024973	0.029340962115611	chr20:64249500-64249999	chr15:44288500-44288999	0.91681	Foreground	Spearman
2024974	0.0800136008729171	chr20:64249500-64249999	chr15:44289000-44289499	0.84184	Foreground	Spearman
2024975	0.231117940106004	chr20:64249500-64249999	chr15:44289500-44289999	0.33724	Foreground	Spearman
2024976	0.279014067572474	chr20:64249500-64249999	chr15:44290000-44290499	0.1414	Foreground	Spearman
2024977	0.24097818810173	chr20:64249500-64249999	chr15:44290500-44290999	0.29236	Foreground	Spearman
2024978	0.220638364313866	chr20:64249500-64249999	chr15:44291000-44291499	0.38446	Foreground	Spearman
2024979	0.222288329852738	chr20:64249500-64249999	chr15:44292000-44292499	0.37704	Foreground	Spearman
2024980	0.250806053892663	chr20:64249500-64249999	chr15:44295000-44295499	0.24937	Foreground	Spearman
2024981	0.0789985624640925	chr20:64249500-64249999	chr15:44295500-44295999	0.84384	Foreground	Spearman
2024982	0.156320684468663	chr20:64249500-64249999	chr15:44296000-44296499	0.64021	Foreground	Spearman
2024983	0.203105547015289	chr20:64249500-64249999	chr15:44296500-44296999	0.46237	Foreground	Spearman
2024984	0.104170298630679	chr20:64249500-64249999	chr15:44297000-44297499	0.79004	Foreground	Spearman
2024985	0.212476399962022	chr20:64249500-64249999	chr15:44297500-44297999	0.42129	Foreground	Spearman
2024986	0.237380114909196	chr20:64249500-64249999	chr15:44299000-44299499	0.30848	Foreground	Spearman
2024987	0.0632780158071736	chr20:64249500-64249999	chr15:44319500-44319999	0.8708	Foreground	Spearman
2024988	0.232732324929422	chr20:64249500-64249999	chr15:44418000-44418499	0.32963	Foreground	Spearman
2024989	0.238755229912219	chr20:64249500-64249999	chr15:44419000-44419499	0.30239	Foreground	Spearman
2024990	0.272257087239082	chr20:64249500-64249999	chr15:44425000-44425499	0.1647	Foreground	Spearman
2024991	0.235750295009325	chr20:64249500-64249999	chr15:44425500-44425999	0.31557	Foreground	Spearman
2024992	0.148666035259776	chr20:64249500-64249999	chr15:44426000-44426499	0.66534	Foreground	Spearman
2024993	0.159914397116079	chr20:64249500-64249999	chr15:44426500-44426999	0.62812	Foreground	Spearman
2024994	0.12667339238958	chr20:64249500-64249999	chr15:44427000-44427499	0.73194	Foreground	Spearman
2024995	0.117641912416449	chr20:64249500-64249999	chr15:44427500-44427999	0.75693	Foreground	Spearman
2024996	0.122835691568585	chr20:64249500-64249999	chr15:44428000-44428499	0.74291	Foreground	Spearman
2024997	0.169104250495171	chr20:64249500-64249999	chr15:44428500-44428999	0.59585	Foreground	Spearman
2024998	0.209629176747085	chr20:64249500-64249999	chr15:44429000-44429499	0.43412	Foreground	Spearman
2024999	0.222474392962885	chr20:64249500-64249999	chr15:44429500-44429999	0.37615	Foreground	Spearman
2025000	0.210065612359672	chr20:64249500-64249999	chr15:44430000-44430499	0.43213	Foreground	Spearman
2025001	0.235596011897835	chr20:64249500-64249999	chr15:44430500-44430999	0.31637	Foreground	Spearman
2025002	0.25147905504225	chr20:64249500-64249999	chr15:44431000-44431499	0.24684	Foreground	Spearman
2025003	0.233441430789889	chr20:64249500-64249999	chr15:44433000-44433499	0.32624	Foreground	Spearman
2025004	0.21454185319129	chr20:64249500-64249999	chr15:44435000-44435499	0.41197	Foreground	Spearman
2025005	0.232489815088296	chr20:64249500-64249999	chr15:44435500-44435999	0.33071	Foreground	Spearman
2025006	0.235936730138797	chr20:64249500-64249999	chr15:44441000-44441499	0.31469	Foreground	Spearman
2025007	0.241778932323793	chr20:64249500-64249999	chr15:44442500-44442999	0.2888	Foreground	Spearman
2025008	0.237910110685424	chr20:64249500-64249999	chr15:44444000-44444499	0.30629	Foreground	Spearman
2025009	0.228047271836405	chr20:64249500-64249999	chr15:44444500-44444999	0.35134	Foreground	Spearman
2025010	0.232871434109747	chr20:64249500-64249999	chr15:44445000-44445499	0.32888	Foreground	Spearman
2025011	0.200599721699552	chr20:64249500-64249999	chr15:44447500-44447999	0.47242	Foreground	Spearman
2025012	0.265859727169789	chr20:64249500-64249999	chr15:44448000-44448499	0.18804	Foreground	Spearman
2025013	0.233594741495087	chr20:64249500-64249999	chr15:44449000-44449499	0.32544	Foreground	Spearman
2025014	0.234037654724112	chr20:64249500-64249999	chr15:44449500-44449999	0.3234	Foreground	Spearman
2025015	0.263275684341311	chr20:64249500-64249999	chr15:44450500-44450999	0.19807	Foreground	Spearman
2025016	0.274911154712252	chr20:64249500-64249999	chr15:44451000-44451499	0.1553	Foreground	Spearman
2025017	0.256854770017755	chr20:64249500-64249999	chr15:44457000-44457499	0.22428	Foreground	Spearman
2025018	0.242431858887913	chr20:64249500-64249999	chr15:44462000-44462499	0.28628	Foreground	Spearman
2025019	0.26426454095062	chr20:64249500-64249999	chr15:44462500-44462999	0.19411	Foreground	Spearman
2025020	0.179812564449863	chr20:64249500-64249999	chr15:44469000-44469499	0.5558	Foreground	Spearman
2025021	0.221704135484877	chr20:64249500-64249999	chr15:44472500-44472999	0.37983	Foreground	Spearman
2025022	0.195132322298102	chr20:64249500-64249999	chr15:44473500-44473999	0.49516	Foreground	Spearman
2025023	0.245393363300939	chr20:64249500-64249999	chr15:44474000-44474499	0.27296	Foreground	Spearman
2025024	0.157939156191119	chr20:64249500-64249999	chr15:44477000-44477499	0.63477	Foreground	Spearman
2025025	0.283643449075566	chr20:64249500-64249999	chr15:44478000-44478499	0.12738	Foreground	Spearman
2025026	0.262350610246477	chr20:64249500-64249999	chr15:44478500-44478999	0.20209	Foreground	Spearman
2025027	0.247551010080763	chr20:64249500-64249999	chr15:44479000-44479499	0.26385	Foreground	Spearman
2025028	0.201822638352875	chr20:64249500-64249999	chr15:44486500-44486999	0.46773	Foreground	Spearman
2025029	0.297652202828424	chr20:64249500-64249999	chr15:44489500-44489999	0.09148	Foreground	Spearman
2025030	0.260562972147013	chr20:64249500-64249999	chr15:44500000-44500499	0.20873	Foreground	Spearman
2025031	0.165876395887466	chr20:64249500-64249999	chr15:44501500-44501999	0.6079	Foreground	Spearman
2025032	0.164267818606104	chr20:64249500-64249999	chr15:44502000-44502499	0.61308	Foreground	Spearman
2025033	0.250827640287797	chr20:64249500-64249999	chr15:44505000-44505499	0.24935	Foreground	Spearman
2025034	0.272643451603406	chr20:64249500-64249999	chr15:44505500-44505999	0.16336	Foreground	Spearman
2025035	0.2458605591175	chr20:64249500-64249999	chr15:44506000-44506499	0.27107	Foreground	Spearman
2025036	0.239186190766948	chr20:64249500-64249999	chr15:44506500-44506999	0.30036	Foreground	Spearman
2025037	0.220068072203548	chr20:64249500-64249999	chr15:44512500-44512999	0.38694	Foreground	Spearman
2025038	0.188488187278955	chr20:64249500-64249999	chr15:44513000-44513499	0.52188	Foreground	Spearman
2025039	0.255539528445141	chr20:64249500-64249999	chr15:44520000-44520499	0.22965	Foreground	Spearman
2025040	0.292937668856626	chr20:64249500-64249999	chr15:44522000-44522499	0.10267	Foreground	Spearman
2025041	0.168621537826305	chr20:64249500-64249999	chr15:44523000-44523499	0.59767	Foreground	Spearman
2025042	0.209982415221352	chr20:64249500-64249999	chr15:44528500-44528999	0.4325	Foreground	Spearman
2025043	0.180361149550068	chr20:64249500-64249999	chr15:44529000-44529499	0.55361	Foreground	Spearman
2025044	0.286427695064522	chr20:64249500-64249999	chr15:44529500-44529999	0.11984	Foreground	Spearman
2025045	0.281661238396557	chr20:64249500-64249999	chr15:44530000-44530499	0.1336	Foreground	Spearman
2025046	0.273698982649264	chr20:64249500-64249999	chr15:44530500-44530999	0.15941	Foreground	Spearman
2025047	0.263469124269379	chr20:64249500-64249999	chr15:44531500-44531999	0.19731	Foreground	Spearman
2025048	0.277352706488776	chr20:64249500-64249999	chr15:44532000-44532499	0.14674	Foreground	Spearman
2025049	0.172947044094941	chr20:64249500-64249999	chr15:44532500-44532999	0.58168	Foreground	Spearman
2025050	0.187158244378195	chr20:64249500-64249999	chr15:44533000-44533499	0.52714	Foreground	Spearman
2025051	0.231873900575438	chr20:64249500-64249999	chr15:44533500-44533999	0.33371	Foreground	Spearman
2025052	0.228887038377183	chr20:64249500-64249999	chr15:44534000-44534499	0.3474	Foreground	Spearman
2025053	0.244369487474939	chr20:64249500-64249999	chr15:44534500-44534999	0.27748	Foreground	Spearman
2025054	0.263591777113686	chr20:64249500-64249999	chr15:44535000-44535499	0.19682	Foreground	Spearman
2025055	0.240739075587158	chr20:64249500-64249999	chr15:44535500-44535999	0.29329	Foreground	Spearman
2025056	0.113557141157769	chr20:64249500-64249999	chr15:44536000-44536499	0.76705	Foreground	Spearman
2025057	-0.00106444684601329	chr20:64249500-64249999	chr15:44536500-44536999	0.05622	Foreground	Spearman
2025058	0.0122514425596896	chr20:64249500-64249999	chr15:44537000-44537499	0.93298	Foreground	Spearman
2025059	-0.0156231071946307	chr20:64249500-64249999	chr15:44537500-44537999	0.04637	Foreground	Spearman
2025060	0.0873062859335601	chr20:64249500-64249999	chr15:44538000-44538499	0.82684	Foreground	Spearman
2025061	0.220461911106671	chr20:64249500-64249999	chr15:44538500-44538999	0.38516	Foreground	Spearman
2025062	0.222272564616422	chr20:64249500-64249999	chr15:44539000-44539499	0.37713	Foreground	Spearman
2025063	0.222700842434759	chr20:64249500-64249999	chr15:44539500-44539999	0.37504	Foreground	Spearman
2025064	0.251334828650715	chr20:64249500-64249999	chr15:44540000-44540499	0.24749	Foreground	Spearman
2025065	0.252342046235609	chr20:64249500-64249999	chr15:44540500-44540999	0.24339	Foreground	Spearman
2025066	0.235391608086744	chr20:64249500-64249999	chr15:44541000-44541499	0.31729	Foreground	Spearman
2025067	0.260689563319215	chr20:64249500-64249999	chr15:44541500-44541999	0.2083	Foreground	Spearman
2025068	0.244248385807659	chr20:64249500-64249999	chr15:44542000-44542499	0.27815	Foreground	Spearman
2025069	0.302341137646061	chr20:64249500-64249999	chr15:44542500-44542999	0.08088	Foreground	Spearman
2025070	0.274647228850317	chr20:64249500-64249999	chr15:44543000-44543499	0.15615	Foreground	Spearman
2025071	0.246971679347672	chr20:64249500-64249999	chr15:44543500-44543999	0.26618	Foreground	Spearman
2025072	0.250322712361558	chr20:64249500-64249999	chr15:44544500-44544999	0.25144	Foreground	Spearman
2025073	0.234267799052687	chr20:64249500-64249999	chr15:44545000-44545499	0.32239	Foreground	Spearman
2025074	0.248317609509732	chr20:64249500-64249999	chr15:44545500-44545999	0.26031	Foreground	Spearman
2025075	0.144368690187856	chr20:64249500-64249999	chr15:44546000-44546499	0.67905	Foreground	Spearman
2025076	0.0853616485969243	chr20:64249500-64249999	chr15:44546500-44546999	0.83105	Foreground	Spearman
2025077	0.236411112789818	chr20:64249500-64249999	chr15:44547000-44547499	0.31269	Foreground	Spearman
2025078	0.269814076542187	chr20:64249500-64249999	chr15:44549000-44549499	0.1731	Foreground	Spearman
2025079	0.272521544655169	chr20:64249500-64249999	chr15:44549500-44549999	0.1639	Foreground	Spearman
2025080	0.140922187030616	chr20:64249500-64249999	chr15:44550000-44550499	0.69013	Foreground	Spearman
2025081	0.102980433137464	chr20:64249500-64249999	chr15:44550500-44550999	0.79307	Foreground	Spearman
2025082	0.254516126214954	chr20:64249500-64249999	chr15:44551500-44551999	0.23399	Foreground	Spearman
2025083	0.239590338526203	chr20:64249500-64249999	chr15:44552500-44552999	0.29852	Foreground	Spearman
2025084	0.246630843571044	chr20:64249500-64249999	chr15:44553000-44553499	0.2677	Foreground	Spearman
2025085	0.27204617914874	chr20:64249500-64249999	chr15:44554000-44554499	0.16541	Foreground	Spearman
2025086	0.215455418567932	chr20:64249500-64249999	chr15:44554500-44554999	0.40766	Foreground	Spearman
2025087	0.280529081423006	chr20:64249500-64249999	chr15:44555000-44555499	0.13708	Foreground	Spearman
2025088	0.321792567084019	chr20:64249500-64249999	chr15:44555500-44555999	0.04937	Foreground	Spearman
2025089	0.256808305015923	chr20:64249500-64249999	chr15:44556000-44556499	0.22442	Foreground	Spearman
2025090	0.22979141645593	chr20:64249500-64249999	chr15:44558000-44558499	0.34347	Foreground	Spearman
2025091	0.232550471503779	chr20:64249500-64249999	chr15:44558500-44558999	0.3305	Foreground	Spearman
2025092	0.195984049503373	chr20:64249500-64249999	chr15:44559000-44559499	0.49197	Foreground	Spearman
2025093	0.204353361671109	chr20:64249500-64249999	chr15:44559500-44559999	0.45705	Foreground	Spearman
2025094	0.24234497617379	chr20:64249500-64249999	chr15:44560500-44560999	0.28663	Foreground	Spearman
2025095	0.264071201476499	chr20:64249500-64249999	chr15:44561000-44561499	0.19487	Foreground	Spearman
2025096	0.199861978233155	chr20:64249500-64249999	chr15:44563000-44563499	0.47568	Foreground	Spearman
2025097	0.250024583926488	chr20:64249500-64249999	chr15:44563500-44563999	0.2528	Foreground	Spearman
2025098	0.220393753764774	chr20:64249500-64249999	chr15:44564500-44564999	0.3854	Foreground	Spearman
2025099	0.225225901523692	chr20:64249500-64249999	chr15:44565000-44565499	0.36384	Foreground	Spearman
2025100	0.246451358512729	chr20:64249500-64249999	chr15:44565500-44565999	0.26848	Foreground	Spearman
2025101	0.220926309210807	chr20:64249500-64249999	chr15:44566000-44566499	0.38321	Foreground	Spearman
2025102	0.200235639826964	chr20:64249500-64249999	chr15:44566500-44566999	0.47411	Foreground	Spearman
2025103	0.20114458495511	chr20:64249500-64249999	chr15:44567000-44567499	0.47052	Foreground	Spearman
2025104	0.194033749882305	chr20:64249500-64249999	chr15:44568500-44568999	0.49953	Foreground	Spearman
2025105	0.250088234842977	chr20:64249500-64249999	chr15:44569000-44569499	0.25252	Foreground	Spearman
2025106	0.284279097816875	chr20:64249500-64249999	chr15:44569500-44569999	0.12572	Foreground	Spearman
2025107	0.25397880640252	chr20:64249500-64249999	chr15:44570000-44570499	0.23622	Foreground	Spearman
2025108	0.253279965560991	chr20:64249500-64249999	chr15:44570500-44570999	0.23956	Foreground	Spearman
2025109	0.272661925832798	chr20:64249500-64249999	chr15:44571000-44571499	0.16332	Foreground	Spearman
2025110	0.239476426360551	chr20:64249500-64249999	chr15:44571500-44571999	0.29899	Foreground	Spearman
2025111	0.207312319053545	chr20:64249500-64249999	chr15:44572500-44572999	0.44413	Foreground	Spearman
2025112	0.23357825099994	chr20:64249500-64249999	chr15:44573500-44573999	0.32557	Foreground	Spearman
2025113	0.245063920289168	chr20:64249500-64249999	chr15:44574500-44574999	0.27439	Foreground	Spearman
2025114	0.277157300619923	chr20:64249500-64249999	chr15:44575000-44575499	0.14732	Foreground	Spearman
2025115	0.214338174883885	chr20:64249500-64249999	chr15:44577500-44577999	0.41295	Foreground	Spearman
2025116	0.235404333873718	chr20:64249500-64249999	chr15:44578000-44578499	0.31722	Foreground	Spearman
2025117	0.0924448270201004	chr20:64249500-64249999	chr15:44578500-44578999	0.81582	Foreground	Spearman
2025118	0.192710505774577	chr20:64249500-64249999	chr15:44579000-44579499	0.50481	Foreground	Spearman
2025119	0.222174139798889	chr20:64249500-64249999	chr15:44579500-44579999	0.37767	Foreground	Spearman
2025120	0.230124136988088	chr20:64249500-64249999	chr15:44581000-44581499	0.34202	Foreground	Spearman
2025121	0.270291471393867	chr20:64249500-64249999	chr15:44583500-44583999	0.17143	Foreground	Spearman
2025122	0.131453425093873	chr20:64249500-64249999	chr15:44584000-44584499	0.71815	Foreground	Spearman
2025123	0.273573124407115	chr20:64249500-64249999	chr15:44584500-44584999	0.15987	Foreground	Spearman
2025124	0.27009498764102	chr20:64249500-64249999	chr15:44585500-44585999	0.17211	Foreground	Spearman
2025125	0.28492197184764	chr20:64249500-64249999	chr15:44586000-44586499	0.124	Foreground	Spearman
2025126	0.181865201848343	chr20:64249500-64249999	chr15:44586500-44586999	0.54797	Foreground	Spearman
2025127	0.220519411070061	chr20:64249500-64249999	chr15:44587000-44587499	0.38495	Foreground	Spearman
2025128	0.256783956011074	chr20:64249500-64249999	chr15:44592500-44592999	0.22455	Foreground	Spearman
2025129	0.147186102495708	chr20:64249500-64249999	chr15:44593000-44593499	0.67019	Foreground	Spearman
2025130	0.14240547911261	chr20:64249500-64249999	chr15:44593500-44593999	0.68542	Foreground	Spearman
2025131	0.200020114835409	chr20:64249500-64249999	chr15:44594000-44594499	0.47492	Foreground	Spearman
2025132	0.211602393002121	chr20:64249500-64249999	chr15:44594500-44594999	0.42534	Foreground	Spearman
2025133	0.26436382000882	chr20:64249500-64249999	chr15:44595500-44595999	0.19369	Foreground	Spearman
2025134	0.212494155292029	chr20:64249500-64249999	chr15:44596000-44596499	0.42122	Foreground	Spearman
2025135	0.247581504739928	chr20:64249500-64249999	chr15:44596500-44596999	0.26376	Foreground	Spearman
2025136	0.244795213570373	chr20:64249500-64249999	chr15:44597500-44597999	0.27563	Foreground	Spearman
2025137	0.244097740039057	chr20:64249500-64249999	chr15:44598000-44598499	0.2788	Foreground	Spearman
2025138	0.266509539444941	chr20:64249500-64249999	chr15:44598500-44598999	0.18575	Foreground	Spearman
2025139	0.182498592517726	chr20:64249500-64249999	chr15:44601000-44601499	0.54554	Foreground	Spearman
2025140	0.207644211719465	chr20:64249500-64249999	chr15:44601500-44601999	0.44293	Foreground	Spearman
2025141	0.192076350948629	chr20:64249500-64249999	chr15:44607000-44607499	0.50726	Foreground	Spearman
2025142	0.261958113347768	chr20:64249500-64249999	chr15:44608000-44608499	0.20355	Foreground	Spearman
2025143	0.191502434769468	chr20:64249500-64249999	chr15:44616000-44616499	0.50962	Foreground	Spearman
2025144	0.169017788846975	chr20:64249500-64249999	chr15:44625000-44625499	0.59618	Foreground	Spearman
2025145	0.149831939919776	chr20:64249500-64249999	chr15:44633000-44633499	0.66163	Foreground	Spearman
2025146	0.264215990787185	chr20:64249500-64249999	chr15:44635500-44635999	0.19433	Foreground	Spearman
2025147	0.213623755898551	chr20:64249500-64249999	chr15:44636500-44636999	0.41616	Foreground	Spearman
2025148	0.223278814035416	chr20:64249500-64249999	chr15:44642000-44642499	0.37263	Foreground	Spearman
2025149	0.184021993967983	chr20:64249500-64249999	chr15:44655000-44655499	0.53962	Foreground	Spearman
2025150	0.230293014851173	chr20:64249500-64249999	chr15:44659500-44659999	0.34119	Foreground	Spearman
2025151	0.224015654939015	chr20:64249500-64249999	chr15:44660000-44660499	0.36943	Foreground	Spearman
2025152	0.239237924995504	chr20:64249500-64249999	chr15:44660500-44660999	0.30011	Foreground	Spearman
2025153	0.226153768380593	chr20:64249500-64249999	chr15:44661500-44661999	0.36	Foreground	Spearman
2025154	0.149400697466747	chr20:64249500-64249999	chr15:44662000-44662499	0.66296	Foreground	Spearman
2025155	0.0316504894329189	chr20:64249500-64249999	chr15:44662500-44662999	0.91395	Foreground	Spearman
2025156	0.0436450369684349	chr20:64249500-64249999	chr15:44663000-44663499	0.89922	Foreground	Spearman
2025157	0.000731324876536878	chr20:64249500-64249999	chr15:44663500-44663999	0.94231	Foreground	Spearman
2025158	0.161529218875348	chr20:64249500-64249999	chr15:44664000-44664499	0.6227	Foreground	Spearman
2025159	0.21199090389016	chr20:64249500-64249999	chr15:44664500-44664999	0.42346	Foreground	Spearman
2025160	0.268271295630066	chr20:64249500-64249999	chr15:44665000-44665499	0.17888	Foreground	Spearman
2025161	0.282335609414757	chr20:64249500-64249999	chr15:44665500-44665999	0.13144	Foreground	Spearman
2025162	0.143432592480084	chr20:64249500-64249999	chr15:44666000-44666499	0.6822	Foreground	Spearman
2025163	0.081697177981353	chr20:64249500-64249999	chr15:44666500-44666999	0.83858	Foreground	Spearman
2025164	0.140738652830527	chr20:64249500-64249999	chr15:44667000-44667499	0.69064	Foreground	Spearman
2025165	0.299886010979961	chr20:64249500-64249999	chr15:44667500-44667999	0.0861499999999999	Foreground	Spearman
2025166	0.281630485744902	chr20:64249500-64249999	chr15:44668000-44668499	0.13375	Foreground	Spearman
2025167	0.241649510254333	chr20:64249500-64249999	chr15:44668500-44668999	0.28933	Foreground	Spearman
2025168	0.226044589789645	chr20:64249500-64249999	chr15:44669000-44669499	0.36041	Foreground	Spearman
2025169	0.252968530532033	chr20:64249500-64249999	chr15:44669500-44669999	0.24082	Foreground	Spearman
2025170	0.279139850111665	chr20:64249500-64249999	chr15:44670000-44670499	0.14097	Foreground	Spearman
2025171	0.131247642870821	chr20:64249500-64249999	chr15:44670500-44670999	0.71872	Foreground	Spearman
2025172	0.198743431536978	chr20:64249500-64249999	chr15:44671000-44671499	0.48046	Foreground	Spearman
2025173	0.217383309508413	chr20:64249500-64249999	chr15:44671500-44671999	0.39886	Foreground	Spearman
2025174	0.229640475959869	chr20:64249500-64249999	chr15:44672000-44672499	0.34407	Foreground	Spearman
2025175	0.22624581671262	chr20:64249500-64249999	chr15:44672500-44672999	0.35947	Foreground	Spearman
2025176	0.253540564437413	chr20:64249500-64249999	chr15:44673000-44673499	0.23831	Foreground	Spearman
2025177	0.281005965347673	chr20:64249500-64249999	chr15:44673500-44673999	0.13571	Foreground	Spearman
2025178	0.272332598015889	chr20:64249500-64249999	chr15:44674000-44674499	0.16451	Foreground	Spearman
2025179	0.251064433811075	chr20:64249500-64249999	chr15:44674500-44674999	0.24842	Foreground	Spearman
2025180	0.160393410432751	chr20:64249500-64249999	chr15:44675000-44675499	0.62662	Foreground	Spearman
2025181	0.176573529127029	chr20:64249500-64249999	chr15:44675500-44675999	0.56821	Foreground	Spearman
2025182	0.111649268064068	chr20:64249500-64249999	chr15:44676000-44676499	0.77178	Foreground	Spearman
2025183	0.0482926027024475	chr20:64249500-64249999	chr15:44676500-44676999	0.89305	Foreground	Spearman
2025184	0.170472538548494	chr20:64249500-64249999	chr15:44677000-44677499	0.59078	Foreground	Spearman
2025185	0.133809145611463	chr20:64249500-64249999	chr15:44677500-44677999	0.71143	Foreground	Spearman
2025186	0.221544931342359	chr20:64249500-64249999	chr15:44678000-44678499	0.3805	Foreground	Spearman
2025187	0.22222246171757	chr20:64249500-64249999	chr15:44678500-44678999	0.37739	Foreground	Spearman
2025188	0.253408870938075	chr20:64249500-64249999	chr15:44679000-44679499	0.23897	Foreground	Spearman
2025189	0.256493478695382	chr20:64249500-64249999	chr15:44679500-44679999	0.22579	Foreground	Spearman
2025190	0.217351429547319	chr20:64249500-64249999	chr15:44680000-44680499	0.39902	Foreground	Spearman
2025191	0.25529615619055	chr20:64249500-64249999	chr15:44680500-44680999	0.2308	Foreground	Spearman
2025192	0.138947178151444	chr20:64249500-64249999	chr15:44682000-44682499	0.69609	Foreground	Spearman
2025193	0.108476046994359	chr20:64249500-64249999	chr15:44682500-44682999	0.7796	Foreground	Spearman
2025194	0.101512429608253	chr20:64249500-64249999	chr15:44683000-44683499	0.79655	Foreground	Spearman
2025195	0.107963364181982	chr20:64249500-64249999	chr15:44683500-44683999	0.78074	Foreground	Spearman
2025196	0.192680615683094	chr20:64249500-64249999	chr15:44686000-44686499	0.50491	Foreground	Spearman
2025197	0.161544383338234	chr20:64249500-64249999	chr15:44690000-44690499	0.62267	Foreground	Spearman
2025198	0.177913329633185	chr20:64249500-64249999	chr15:44690500-44690999	0.563	Foreground	Spearman
2025199	0.270972455747907	chr20:64249500-64249999	chr15:44691500-44691999	0.16885	Foreground	Spearman
2025200	0.260970021182837	chr20:64249500-64249999	chr15:44692500-44692999	0.20723	Foreground	Spearman
2025201	0.254779051919676	chr20:64249500-64249999	chr15:44693000-44693499	0.23281	Foreground	Spearman
2025202	0.262685372519558	chr20:64249500-64249999	chr15:44694500-44694999	0.20057	Foreground	Spearman
2025203	0.252744077958834	chr20:64249500-64249999	chr15:44695500-44695999	0.2417	Foreground	Spearman
2025204	0.228967756568118	chr20:64249500-64249999	chr15:44696500-44696999	0.34704	Foreground	Spearman
2025205	0.216254432033871	chr20:64249500-64249999	chr15:44697000-44697499	0.40428	Foreground	Spearman
2025206	0.207305060541337	chr20:64249500-64249999	chr15:44697500-44697999	0.44418	Foreground	Spearman
2025207	0.167902657061526	chr20:64249500-64249999	chr15:44706000-44706499	0.60029	Foreground	Spearman
2025208	0.215187054308844	chr20:64249500-64249999	chr15:44706500-44706999	0.40888	Foreground	Spearman
2025209	0.237278752143704	chr20:64249500-64249999	chr15:44707000-44707499	0.30892	Foreground	Spearman
2025210	0.2581814149281	chr20:64249500-64249999	chr15:44707500-44707999	0.21858	Foreground	Spearman
2025211	0.179035998074157	chr20:64249500-64249999	chr15:44709000-44709499	0.55854	Foreground	Spearman
2025212	0.238878118104899	chr20:64249500-64249999	chr15:44709500-44709999	0.30184	Foreground	Spearman
2025213	-0.0490680629817678	chr20:64249500-64249999	chr15:44710000-44710499	0.02956	Foreground	Spearman
2025214	0.0709443553956296	chr20:64249500-64249999	chr15:44710500-44710999	0.85841	Foreground	Spearman
2025215	0.064133505212122	chr20:64249500-64249999	chr15:44711000-44711499	0.86958	Foreground	Spearman
2025216	0.0347036600144119	chr20:64249500-64249999	chr15:44711500-44711999	0.91048	Foreground	Spearman
2025217	0.0644826088528177	chr20:64249500-64249999	chr15:44712000-44712499	0.86904	Foreground	Spearman
2025218	0.0685393371205413	chr20:64249500-64249999	chr15:44712500-44712999	0.86224	Foreground	Spearman
2025219	0.154376895848948	chr20:64249500-64249999	chr15:44713000-44713499	0.64689	Foreground	Spearman
2025220	0.0352715069730466	chr20:64249500-64249999	chr15:44713500-44713999	0.90969	Foreground	Spearman
2025221	0.127050637643821	chr20:64249500-64249999	chr15:44714000-44714499	0.73099	Foreground	Spearman
2025222	0.151594816203094	chr20:64249500-64249999	chr15:44714500-44714999	0.65583	Foreground	Spearman
2025223	0.197263678550264	chr20:64249500-64249999	chr15:44715000-44715499	0.4865	Foreground	Spearman
2025224	0.135788004099403	chr20:64249500-64249999	chr15:44715500-44715999	0.70545	Foreground	Spearman
2025225	0.24970445237068	chr20:64249500-64249999	chr15:44716000-44716499	0.25429	Foreground	Spearman
2025226	0.193463728106992	chr20:64249500-64249999	chr15:44716500-44716999	0.50181	Foreground	Spearman
2025227	0.183714081587294	chr20:64249500-64249999	chr15:44717000-44717499	0.54082	Foreground	Spearman
2025228	0.216256245585424	chr20:64249500-64249999	chr15:44717500-44717999	0.40427	Foreground	Spearman
2025229	0.200623257385597	chr20:64249500-64249999	chr15:44718000-44718499	0.47235	Foreground	Spearman
2025230	0.248192938927003	chr20:64249500-64249999	chr15:44718500-44718999	0.26097	Foreground	Spearman
2025231	0.0939400510977773	chr20:64249500-64249999	chr15:44719000-44719499	0.81266	Foreground	Spearman
2025232	0.114349234270928	chr20:64249500-64249999	chr15:44719500-44719999	0.76491	Foreground	Spearman
2025233	0.138790313833126	chr20:64249500-64249999	chr15:44720000-44720499	0.69652	Foreground	Spearman
2025234	0.149575602790713	chr20:64249500-64249999	chr15:44720500-44720999	0.66249	Foreground	Spearman
2025235	0.158866093645364	chr20:64249500-64249999	chr15:44721000-44721499	0.63154	Foreground	Spearman
2025236	0.188948428718812	chr20:64249500-64249999	chr15:44721500-44721999	0.51987	Foreground	Spearman
2025237	0.166922222541551	chr20:64249500-64249999	chr15:44722000-44722499	0.60401	Foreground	Spearman
2025238	0.187645015123757	chr20:64249500-64249999	chr15:44722500-44722999	0.52542	Foreground	Spearman
2025239	0.121967594175722	chr20:64249500-64249999	chr15:44723000-44723499	0.7453	Foreground	Spearman
2025240	0.195520231451366	chr20:64249500-64249999	chr15:44723500-44723999	0.49373	Foreground	Spearman
2025241	-0.020222332755285	chr20:64249500-64249999	chr15:44724000-44724499	0.04353	Foreground	Spearman
2025242	-0.054803370330247	chr20:64249500-64249999	chr15:44724500-44724999	0.02722	Foreground	Spearman
2025243	0.185974504812576	chr20:64249500-64249999	chr15:44725000-44725499	0.53186	Foreground	Spearman
2025244	0.224835818389015	chr20:64249500-64249999	chr15:44725500-44725999	0.36557	Foreground	Spearman
2025245	0.110983344713676	chr20:64249500-64249999	chr15:44726000-44726499	0.77329	Foreground	Spearman
2025246	0.0654201181371895	chr20:64249500-64249999	chr15:44726500-44726999	0.86744	Foreground	Spearman
2025247	0.0246000634670205	chr20:64249500-64249999	chr15:44727000-44727499	0.92171	Foreground	Spearman
2025248	0.130438074450043	chr20:64249500-64249999	chr15:44727500-44727999	0.7211	Foreground	Spearman
2025249	0.00877051775026826	chr20:64249500-64249999	chr15:44728000-44728499	0.93597	Foreground	Spearman
2025250	-0.0896780850446775	chr20:64249500-64249999	chr15:44728500-44728999	0.01741	Foreground	Spearman
2025251	0.0238621517116923	chr20:64249500-64249999	chr15:44729000-44729499	0.92242	Foreground	Spearman
2025252	0.0607361245116009	chr20:64249500-64249999	chr15:44729500-44729999	0.87484	Foreground	Spearman
2025253	0.171058261184368	chr20:64249500-64249999	chr15:44730000-44730499	0.58878	Foreground	Spearman
2025254	0.229725160433545	chr20:64249500-64249999	chr15:44730500-44730999	0.3438	Foreground	Spearman
2025255	0.239869905009515	chr20:64249500-64249999	chr15:44731000-44731499	0.29736	Foreground	Spearman
2025256	0.256872621031338	chr20:64249500-64249999	chr15:44731500-44731999	0.22423	Foreground	Spearman
2025257	0.26340134431013	chr20:64249500-64249999	chr15:44732000-44732499	0.19755	Foreground	Spearman
2025258	0.204744781907246	chr20:64249500-64249999	chr15:44732500-44732999	0.45532	Foreground	Spearman
2025259	0.208608015631089	chr20:64249500-64249999	chr15:44733500-44733999	0.43841	Foreground	Spearman
2025260	0.240141679027612	chr20:64249500-64249999	chr15:44734500-44734999	0.2961	Foreground	Spearman
2025261	0.148359084331573	chr20:64249500-64249999	chr15:44735000-44735499	0.66622	Foreground	Spearman
2025262	0.0203735189773018	chr20:64249500-64249999	chr15:44735500-44735999	0.92561	Foreground	Spearman
2025263	0.0793972982697859	chr20:64249500-64249999	chr15:44736000-44736499	0.843	Foreground	Spearman
2025264	0.214945369956492	chr20:64249500-64249999	chr15:44736500-44736999	0.41005	Foreground	Spearman
2025265	0.273767092545737	chr20:64249500-64249999	chr15:44737500-44737999	0.15921	Foreground	Spearman
2025266	0.129421551453799	chr20:64249500-64249999	chr15:44738000-44738499	0.72416	Foreground	Spearman
2025267	0.114301625821843	chr20:64249500-64249999	chr15:44738500-44738999	0.7651	Foreground	Spearman
2025268	0.197896191767312	chr20:64249500-64249999	chr15:44739500-44739999	0.4838	Foreground	Spearman
2025269	0.183004351276299	chr20:64249500-64249999	chr15:44748000-44748499	0.54334	Foreground	Spearman
2025270	0.253484929961621	chr20:64249500-64249999	chr15:44750500-44750999	0.23857	Foreground	Spearman
2025271	0.248897513933359	chr20:64249500-64249999	chr15:44770500-44770999	0.25778	Foreground	Spearman
2025272	0.213668270752488	chr20:64249500-64249999	chr15:44776000-44776499	0.41598	Foreground	Spearman
2025273	0.25128427707351	chr20:64249500-64249999	chr15:44783000-44783499	0.24766	Foreground	Spearman
2025274	0.232679920154218	chr20:64249500-64249999	chr15:44783500-44783999	0.32989	Foreground	Spearman
2025275	-0.0556255590620168	chr20:64249500-64249999	chr15:44784000-44784499	0.02699	Foreground	Spearman
2025276	-0.0625237836312109	chr20:64249500-64249999	chr15:44784500-44784999	0.02455	Foreground	Spearman
2025277	0.187443523167584	chr20:64249500-64249999	chr15:44785000-44785499	0.52616	Foreground	Spearman
2025278	0.22184775667913	chr20:64249500-64249999	chr15:44785500-44785999	0.37922	Foreground	Spearman
2025279	0.1363172169863	chr20:64249500-64249999	chr15:44788500-44788999	0.70385	Foreground	Spearman
2025280	0.17055707314647	chr20:64249500-64249999	chr15:44789000-44789499	0.59047	Foreground	Spearman
2025281	0.212067485182128	chr20:64249500-64249999	chr15:44798500-44798999	0.42314	Foreground	Spearman
2025282	0.21359188346498	chr20:64249500-64249999	chr15:44799000-44799499	0.41632	Foreground	Spearman
2025283	0.183439395156387	chr20:64249500-64249999	chr15:44799500-44799999	0.54183	Foreground	Spearman
2025284	0.203270743777095	chr20:64249500-64249999	chr15:44811000-44811499	0.46176	Foreground	Spearman
2025285	0.24600084269558	chr20:64249500-64249999	chr15:44830500-44830999	0.27051	Foreground	Spearman
2025286	0.0662424027851391	chr20:64249500-64249999	chr15:44853000-44853499	0.86601	Foreground	Spearman
2025287	0.0640965535609311	chr20:64249500-64249999	chr15:44853500-44853999	0.86966	Foreground	Spearman
2025288	0.180730222052393	chr20:64249500-64249999	chr15:44896000-44896499	0.55236	Foreground	Spearman
2025289	0.215563411664093	chr20:64249500-64249999	chr15:44968500-44968999	0.40721	Foreground	Spearman
2025290	0.197257643650081	chr20:64249500-64249999	chr15:44986000-44986499	0.48652	Foreground	Spearman
2025291	0.195526940199905	chr20:64249500-64249999	chr15:44986500-44986999	0.49371	Foreground	Spearman
2025292	0.239571840286085	chr20:64249500-64249999	chr15:45022000-45022499	0.29863	Foreground	Spearman
2025293	0.110265564269506	chr20:64249500-64249999	chr15:45022500-45022999	0.77505	Foreground	Spearman
2025294	-0.0203746377765834	chr20:64249500-64249999	chr15:45023000-45023499	0.04344	Foreground	Spearman
2025295	0.0817116811304975	chr20:64249500-64249999	chr15:45023500-45023999	0.83857	Foreground	Spearman
2025296	0.216877411466093	chr20:64249500-64249999	chr15:45024000-45024499	0.40115	Foreground	Spearman
2025297	0.173982391211074	chr20:64249500-64249999	chr15:45024500-45024999	0.57773	Foreground	Spearman
2025298	0.159966372937626	chr20:64249500-64249999	chr15:45026500-45026999	0.62797	Foreground	Spearman
2025299	0.225166280128831	chr20:64249500-64249999	chr15:45035000-45035499	0.36407	Foreground	Spearman
2025300	0.238105382083603	chr20:64249500-64249999	chr15:45036500-45036999	0.30541	Foreground	Spearman
2025301	-0.0124810049935314	chr20:64249500-64249999	chr15:45037000-45037499	0.0485	Foreground	Spearman
2025302	-0.040533422500193	chr20:64249500-64249999	chr15:45048500-45048999	0.03302	Foreground	Spearman
2025303	0.173020573214414	chr20:64249500-64249999	chr15:45087500-45087999	0.58139	Foreground	Spearman
2025304	0.21321717283744	chr20:64249500-64249999	chr15:45102000-45102499	0.41792	Foreground	Spearman
2025305	0.207014002433582	chr20:64249500-64249999	chr15:45106000-45106499	0.44533	Foreground	Spearman
2025306	0.178801748628318	chr20:64249500-64249999	chr15:45106500-45106999	0.55954	Foreground	Spearman
2025307	0.246335355703605	chr20:64249500-64249999	chr15:45108000-45108499	0.269	Foreground	Spearman
2025308	0.213956298685647	chr20:64249500-64249999	chr15:45109500-45109999	0.41466	Foreground	Spearman
2025309	0.217064907502079	chr20:64249500-64249999	chr15:45110000-45110499	0.40022	Foreground	Spearman
2025310	0.229122298498902	chr20:64249500-64249999	chr15:45110500-45110999	0.34633	Foreground	Spearman
2025311	0.234132477955745	chr20:64249500-64249999	chr15:45111000-45111499	0.32303	Foreground	Spearman
2025312	0.235494615088881	chr20:64249500-64249999	chr15:45111500-45111999	0.31683	Foreground	Spearman
2025313	0.202001193385863	chr20:64249500-64249999	chr15:45112000-45112499	0.46693	Foreground	Spearman
2025314	0.135978602870626	chr20:64249500-64249999	chr15:45112500-45112999	0.70473	Foreground	Spearman
2025315	0.182615448050515	chr20:64249500-64249999	chr15:45113000-45113499	0.54503	Foreground	Spearman
2025316	0.219771445231342	chr20:64249500-64249999	chr15:45113500-45113999	0.38847	Foreground	Spearman
2025317	0.145944840598437	chr20:64249500-64249999	chr15:45114000-45114499	0.67435	Foreground	Spearman
2025318	0.15964640375788	chr20:64249500-64249999	chr15:45114500-45114999	0.62906	Foreground	Spearman
2025319	0.241900925155511	chr20:64249500-64249999	chr15:45115000-45115499	0.28843	Foreground	Spearman
2025320	0.260697260326821	chr20:64249500-64249999	chr15:45115500-45115999	0.20829	Foreground	Spearman
2025321	0.255660973396248	chr20:64249500-64249999	chr15:45116000-45116499	0.22916	Foreground	Spearman
2025322	0.136590805596983	chr20:64249500-64249999	chr15:45116500-45116999	0.70292	Foreground	Spearman
2025323	0.114670261685424	chr20:64249500-64249999	chr15:45117000-45117499	0.7641	Foreground	Spearman
2025324	0.176780024245549	chr20:64249500-64249999	chr15:45117500-45117999	0.56739	Foreground	Spearman
2025325	0.0496888416871468	chr20:64249500-64249999	chr15:45118000-45118499	0.89137	Foreground	Spearman
2025326	0.221428231299087	chr20:64249500-64249999	chr15:45118500-45118999	0.38107	Foreground	Spearman
2025327	0.220388689045794	chr20:64249500-64249999	chr15:45119000-45119499	0.3854	Foreground	Spearman
2025328	0.2284582555665	chr20:64249500-64249999	chr15:45119500-45119999	0.34936	Foreground	Spearman
2025329	0.25787751156497	chr20:64249500-64249999	chr15:45120000-45120499	0.2198	Foreground	Spearman
2025330	0.280921370467192	chr20:64249500-64249999	chr15:45120500-45120999	0.13591	Foreground	Spearman
2025331	0.161295061754505	chr20:64249500-64249999	chr15:45122000-45122499	0.62374	Foreground	Spearman
2025332	0.212469504363887	chr20:64249500-64249999	chr15:45122500-45122999	0.42129	Foreground	Spearman
2025333	0.261634974314583	chr20:64249500-64249999	chr15:45126000-45126499	0.20476	Foreground	Spearman
2025334	0.090551798353532	chr20:64249500-64249999	chr15:45126500-45126999	0.8198	Foreground	Spearman
2025335	0.245103167975103	chr20:64249500-64249999	chr15:45128000-45128499	0.27425	Foreground	Spearman
2025336	0.206778688015723	chr20:64249500-64249999	chr15:45128500-45128999	0.44639	Foreground	Spearman
2025337	0.19098891942615	chr20:64249500-64249999	chr15:45129000-45129499	0.51163	Foreground	Spearman
2025338	0.09301281125046	chr20:64249500-64249999	chr15:45129500-45129999	0.81468	Foreground	Spearman
2025339	0.140474081181822	chr20:64249500-64249999	chr15:45130000-45130499	0.69139	Foreground	Spearman
2025340	0.254241747680569	chr20:64249500-64249999	chr15:45130500-45130999	0.23505	Foreground	Spearman
2025341	0.200361262732526	chr20:64249500-64249999	chr15:45131000-45131499	0.47336	Foreground	Spearman
2025342	0.224958629705954	chr20:64249500-64249999	chr15:45131500-45131999	0.36499	Foreground	Spearman
2025343	0.221434169307328	chr20:64249500-64249999	chr15:45132500-45132999	0.38104	Foreground	Spearman
2025344	0.224306537693265	chr20:64249500-64249999	chr15:45133000-45133499	0.36802	Foreground	Spearman
2025345	0.227003603333217	chr20:64249500-64249999	chr15:45133500-45133999	0.35609	Foreground	Spearman
2025346	0.255793183526328	chr20:64249500-64249999	chr15:45134000-45134499	0.22857	Foreground	Spearman
2025347	0.226346390367476	chr20:64249500-64249999	chr15:45134500-45134999	0.35894	Foreground	Spearman
2025348	0.0904325563285345	chr20:64249500-64249999	chr15:45135000-45135499	0.82008	Foreground	Spearman
2025349	0.177576191598503	chr20:64249500-64249999	chr15:45135500-45135999	0.56424	Foreground	Spearman
2025350	0.269432439808424	chr20:64249500-64249999	chr15:45136000-45136499	0.17444	Foreground	Spearman
2025351	0.201298546460332	chr20:64249500-64249999	chr15:45136500-45136999	0.46998	Foreground	Spearman
2025352	0.242850066641528	chr20:64249500-64249999	chr15:45138000-45138499	0.28424	Foreground	Spearman
2025353	0.236715478053779	chr20:64249500-64249999	chr15:45139000-45139499	0.31134	Foreground	Spearman
2025354	0.21460893878244	chr20:64249500-64249999	chr15:45139500-45139999	0.41159	Foreground	Spearman
2025355	0.273788492532004	chr20:64249500-64249999	chr15:45141500-45141999	0.15915	Foreground	Spearman
2025356	0.233713736717477	chr20:64249500-64249999	chr15:45143000-45143499	0.32488	Foreground	Spearman
2025357	0.235105153989794	chr20:64249500-64249999	chr15:45146500-45146999	0.31862	Foreground	Spearman
2025358	0.197767092743488	chr20:64249500-64249999	chr15:45147000-45147499	0.48444	Foreground	Spearman
2025359	0.243604060801306	chr20:64249500-64249999	chr15:45148000-45148499	0.28109	Foreground	Spearman
2025360	0.20262410448146	chr20:64249500-64249999	chr15:45148500-45148999	0.4642	Foreground	Spearman
2025361	0.240927413950185	chr20:64249500-64249999	chr15:45149000-45149499	0.29253	Foreground	Spearman
2025362	0.233687072365277	chr20:64249500-64249999	chr15:45150500-45150999	0.32499	Foreground	Spearman
2025363	0.218543067002366	chr20:64249500-64249999	chr15:45151000-45151499	0.39383	Foreground	Spearman
2025364	0.226555011632687	chr20:64249500-64249999	chr15:45151500-45151999	0.35807	Foreground	Spearman
2025365	0.253757293336805	chr20:64249500-64249999	chr15:45152000-45152499	0.23727	Foreground	Spearman
2025366	0.236159003385761	chr20:64249500-64249999	chr15:45152500-45152999	0.31379	Foreground	Spearman
2025367	0.196765372327559	chr20:64249500-64249999	chr15:45153500-45153999	0.48855	Foreground	Spearman
2025368	0.239797481002936	chr20:64249500-64249999	chr15:45154000-45154499	0.29767	Foreground	Spearman
2025369	0.260595177698045	chr20:64249500-64249999	chr15:45154500-45154999	0.20861	Foreground	Spearman
2025370	0.196309364856522	chr20:64249500-64249999	chr15:45155500-45155999	0.49044	Foreground	Spearman
2025371	0.234960052717364	chr20:64249500-64249999	chr15:45156000-45156499	0.31924	Foreground	Spearman
2025372	0.287773425233762	chr20:64249500-64249999	chr15:45158000-45158499	0.11596	Foreground	Spearman
2025373	0.265581521558149	chr20:64249500-64249999	chr15:45159000-45159499	0.18904	Foreground	Spearman
2025374	0.244756985461375	chr20:64249500-64249999	chr15:45160500-45160999	0.27582	Foreground	Spearman
2025375	0.253163550103659	chr20:64249500-64249999	chr15:45161000-45161499	0.24009	Foreground	Spearman
2025376	0.244854933784001	chr20:64249500-64249999	chr15:45161500-45161999	0.27542	Foreground	Spearman
2025377	0.252062771679727	chr20:64249500-64249999	chr15:45162000-45162499	0.24456	Foreground	Spearman
2025378	0.173173212243273	chr20:64249500-64249999	chr15:45162500-45162999	0.58087	Foreground	Spearman
2025379	-0.0377890990096719	chr20:64249500-64249999	chr15:45163000-45163499	0.03445	Foreground	Spearman
2025380	0.239355279094442	chr20:64249500-64249999	chr15:45163500-45163999	0.29954	Foreground	Spearman
2025381	0.267944275841754	chr20:64249500-64249999	chr15:45164000-45164499	0.18	Foreground	Spearman
2025382	0.199779866234894	chr20:64249500-64249999	chr15:45164500-45164999	0.47612	Foreground	Spearman
2025383	0.208080896575233	chr20:64249500-64249999	chr15:45165000-45165499	0.44098	Foreground	Spearman
2025384	0.2559293450529	chr20:64249500-64249999	chr15:45165500-45165999	0.22806	Foreground	Spearman
2025385	0.217031621063076	chr20:64249500-64249999	chr15:45166000-45166499	0.40035	Foreground	Spearman
2025386	0.0902317587485342	chr20:64249500-64249999	chr15:45166500-45166999	0.82048	Foreground	Spearman
2025387	0.0184873601170782	chr20:64249500-64249999	chr15:45167000-45167499	0.92733	Foreground	Spearman
2025388	-0.0819228093626062	chr20:64249500-64249999	chr15:45167500-45167999	0.0191	Foreground	Spearman
2025389	0.203045987822105	chr20:64249500-64249999	chr15:45168000-45168499	0.46263	Foreground	Spearman
2025390	0.227668558141303	chr20:64249500-64249999	chr15:45168500-45168999	0.35294	Foreground	Spearman
2025391	0.204383735942951	chr20:64249500-64249999	chr15:45169000-45169499	0.45693	Foreground	Spearman
2025392	0.1615806386852	chr20:64249500-64249999	chr15:45169500-45169999	0.62251	Foreground	Spearman
2025393	0.170885861105127	chr20:64249500-64249999	chr15:45170000-45170499	0.58918	Foreground	Spearman
2025394	0.284507449166593	chr20:64249500-64249999	chr15:45171000-45171499	0.12512	Foreground	Spearman
2025395	0.214176761409653	chr20:64249500-64249999	chr15:45171500-45171999	0.41371	Foreground	Spearman
2025396	0.255682426455283	chr20:64249500-64249999	chr15:45172000-45172499	0.22908	Foreground	Spearman
2025397	0.267295663466074	chr20:64249500-64249999	chr15:45172500-45172999	0.18264	Foreground	Spearman
2025398	0.182941287317386	chr20:64249500-64249999	chr15:45173000-45173499	0.54366	Foreground	Spearman
2025399	0.229727403894476	chr20:64249500-64249999	chr15:45173500-45173999	0.34377	Foreground	Spearman
2025400	0.19317998593991	chr20:64249500-64249999	chr15:45174000-45174499	0.50278	Foreground	Spearman
2025401	0.263302474739715	chr20:64249500-64249999	chr15:45174500-45174999	0.19791	Foreground	Spearman
2025402	0.257994981480388	chr20:64249500-64249999	chr15:45175000-45175499	0.21936	Foreground	Spearman
2025403	0.22607150863012	chr20:64249500-64249999	chr15:45175500-45175999	0.36032	Foreground	Spearman
2025404	0.203805848996718	chr20:64249500-64249999	chr15:45177000-45177499	0.45943	Foreground	Spearman
2025405	0.141438754518941	chr20:64249500-64249999	chr15:45179000-45179499	0.68852	Foreground	Spearman
2025406	0.212327396828789	chr20:64249500-64249999	chr15:45179500-45179999	0.422	Foreground	Spearman
2025407	0.0566917768593522	chr20:64249500-64249999	chr15:45180000-45180499	0.88103	Foreground	Spearman
2025408	0.191803374986092	chr20:64249500-64249999	chr15:45180500-45180999	0.50844	Foreground	Spearman
2025409	0.241160109167527	chr20:64249500-64249999	chr15:45181000-45181499	0.29136	Foreground	Spearman
2025410	0.192874214650033	chr20:64249500-64249999	chr15:45181500-45181999	0.50408	Foreground	Spearman
2025411	0.156002786911034	chr20:64249500-64249999	chr15:45182000-45182499	0.64121	Foreground	Spearman
2025412	0.197163392237356	chr20:64249500-64249999	chr15:45183000-45183499	0.48693	Foreground	Spearman
2025413	0.233169978485788	chr20:64249500-64249999	chr15:45183500-45183999	0.32741	Foreground	Spearman
2025414	0.24531999033362	chr20:64249500-64249999	chr15:45184000-45184499	0.27333	Foreground	Spearman
2025415	0.243694467737146	chr20:64249500-64249999	chr15:45184500-45184999	0.28074	Foreground	Spearman
2025416	0.241391501956857	chr20:64249500-64249999	chr15:45185000-45185499	0.29047	Foreground	Spearman
2025417	0.265870174855894	chr20:64249500-64249999	chr15:45185500-45185999	0.18802	Foreground	Spearman
2025418	0.279459556608778	chr20:64249500-64249999	chr15:45186000-45186499	0.13998	Foreground	Spearman
2025419	0.218466288533485	chr20:64249500-64249999	chr15:45186500-45186999	0.39408	Foreground	Spearman
2025420	0.119393868414561	chr20:64249500-64249999	chr15:45187000-45187499	0.75233	Foreground	Spearman
2025421	0.079195937202314	chr20:64249500-64249999	chr15:45187500-45187999	0.84345	Foreground	Spearman
2025422	0.0995155330237222	chr20:64249500-64249999	chr15:45188000-45188499	0.80127	Foreground	Spearman
2025423	0.0700737738732055	chr20:64249500-64249999	chr15:45188500-45188999	0.85983	Foreground	Spearman
2025424	0.215502630758051	chr20:64249500-64249999	chr15:45189000-45189499	0.40746	Foreground	Spearman
2025425	0.244854606306354	chr20:64249500-64249999	chr15:45189500-45189999	0.27542	Foreground	Spearman
2025426	0.258032507809267	chr20:64249500-64249999	chr15:45197000-45197499	0.21923	Foreground	Spearman
2025427	0.137292380401006	chr20:64249500-64249999	chr15:45197500-45197999	0.70082	Foreground	Spearman
2025428	0.161914664192251	chr20:64249500-64249999	chr15:45198000-45198499	0.62124	Foreground	Spearman
2025429	0.0675193254308331	chr20:64249500-64249999	chr15:45198500-45198999	0.86375	Foreground	Spearman
2025430	0.0498763147218204	chr20:64249500-64249999	chr15:45199000-45199499	0.89111	Foreground	Spearman
2025431	0.0966429791863048	chr20:64249500-64249999	chr15:45199500-45199999	0.80721	Foreground	Spearman
2025432	0.0495881914750504	chr20:64249500-64249999	chr15:45200000-45200499	0.89155	Foreground	Spearman
2025433	0.0521520657601032	chr20:64249500-64249999	chr15:45200500-45200999	0.88757	Foreground	Spearman
2025434	0.0837197453363877	chr20:64249500-64249999	chr15:45201000-45201499	0.83449	Foreground	Spearman
2025435	0.0984207095852898	chr20:64249500-64249999	chr15:45201500-45201999	0.80353	Foreground	Spearman
2025436	0.298966501969484	chr20:64249500-64249999	chr15:45202000-45202499	0.08858	Foreground	Spearman
2025437	0.232083660592185	chr20:64249500-64249999	chr15:45202500-45202999	0.33273	Foreground	Spearman
2025438	0.139049980085191	chr20:64249500-64249999	chr15:45203000-45203499	0.6958	Foreground	Spearman
2025439	0.261117663954491	chr20:64249500-64249999	chr15:45204500-45204999	0.20667	Foreground	Spearman
2025440	0.132482669092111	chr20:64249500-64249999	chr15:45205000-45205499	0.71514	Foreground	Spearman
2025441	0.276520686741893	chr20:64249500-64249999	chr15:45205500-45205999	0.14951	Foreground	Spearman
2025442	0.182478625424536	chr20:64249500-64249999	chr15:45212500-45212999	0.54556	Foreground	Spearman
2025443	0.177375022169399	chr20:64249500-64249999	chr15:45215000-45215499	0.56497	Foreground	Spearman
2025444	0.128063955044411	chr20:64249500-64249999	chr15:45215500-45215999	0.72798	Foreground	Spearman
2025445	0.304940154037176	chr20:64249500-64249999	chr15:45225500-45225999	0.07576	Foreground	Spearman
2025446	0.202678242698472	chr20:64249500-64249999	chr15:45236500-45236999	0.46397	Foreground	Spearman
2025447	0.213569126231822	chr20:64249500-64249999	chr15:45252500-45252999	0.4164	Foreground	Spearman
2025448	0.219935866481254	chr20:64249500-64249999	chr15:45253000-45253499	0.38763	Foreground	Spearman
2025449	0.209272469563129	chr20:64249500-64249999	chr15:45253500-45253999	0.43561	Foreground	Spearman
2025450	0.128638164161724	chr20:64249500-64249999	chr15:45268000-45268499	0.72644	Foreground	Spearman
2025451	0.26754112554328	chr20:64249500-64249999	chr15:45276500-45276999	0.18158	Foreground	Spearman
2025452	0.139926806914967	chr20:64249500-64249999	chr15:45277000-45277499	0.69308	Foreground	Spearman
2025453	0.229092577386618	chr20:64249500-64249999	chr15:45278000-45278499	0.3465	Foreground	Spearman
2025454	0.160785828307758	chr20:64249500-64249999	chr15:45278500-45278999	0.6252	Foreground	Spearman
2025455	0.0709808228220184	chr20:64249500-64249999	chr15:45279000-45279499	0.85838	Foreground	Spearman
2025456	0.187571809548152	chr20:64249500-64249999	chr15:45279500-45279999	0.52564	Foreground	Spearman
2025457	0.21025943578973	chr20:64249500-64249999	chr15:45280000-45280499	0.43127	Foreground	Spearman
2025458	0.21814662215285	chr20:64249500-64249999	chr15:45302500-45302999	0.39555	Foreground	Spearman
2025459	0.0909329884544527	chr20:64249500-64249999	chr15:45307000-45307499	0.81889	Foreground	Spearman
2025460	0.238074388969005	chr20:64249500-64249999	chr15:45307500-45307999	0.30554	Foreground	Spearman
2025461	0.13173511504234	chr20:64249500-64249999	chr15:45315000-45315499	0.71719	Foreground	Spearman
2025462	0.139588771862302	chr20:64249500-64249999	chr15:45334000-45334499	0.69415	Foreground	Spearman
2025463	0.215525373546609	chr20:64249500-64249999	chr15:45338000-45338499	0.40739	Foreground	Spearman
2025464	0.143110129759201	chr20:64249500-64249999	chr15:45338500-45338999	0.68323	Foreground	Spearman
2025465	0.19869983707515	chr20:64249500-64249999	chr15:45376500-45376999	0.48069	Foreground	Spearman
2025466	0.205429927612645	chr20:64249500-64249999	chr15:45377000-45377499	0.45248	Foreground	Spearman
2025467	0.197720086985527	chr20:64249500-64249999	chr15:45377500-45377999	0.48467	Foreground	Spearman
2025468	-0.0244968449819471	chr20:64249500-64249999	chr15:45378000-45378499	0.0410199999999999	Foreground	Spearman
2025469	-0.0706494092208465	chr20:64249500-64249999	chr15:45378500-45378999	0.02212	Foreground	Spearman
2025470	0.144226368876311	chr20:64249500-64249999	chr15:45379000-45379499	0.67953	Foreground	Spearman
2025471	0.211672542101197	chr20:64249500-64249999	chr15:45380000-45380499	0.42507	Foreground	Spearman
2025472	0.199459075367375	chr20:64249500-64249999	chr15:45380500-45380999	0.47743	Foreground	Spearman
2025473	0.250682514457484	chr20:64249500-64249999	chr15:45383000-45383499	0.24995	Foreground	Spearman
2025474	0.131872022983641	chr20:64249500-64249999	chr15:45393500-45393999	0.71673	Foreground	Spearman
2025475	0.104049028797566	chr20:64249500-64249999	chr15:45394000-45394499	0.79037	Foreground	Spearman
2025476	0.237826747924286	chr20:64249500-64249999	chr15:45399000-45399499	0.30664	Foreground	Spearman
2025477	0.0603386317238295	chr20:64249500-64249999	chr15:45399500-45399999	0.87559	Foreground	Spearman
2025478	0.211800480654821	chr20:64249500-64249999	chr15:45400000-45400499	0.42444	Foreground	Spearman
2025479	0.248871064694229	chr20:64249500-64249999	chr15:45401000-45401499	0.25791	Foreground	Spearman
2025480	0.168183451247486	chr20:64249500-64249999	chr15:45401500-45401999	0.59923	Foreground	Spearman
2025481	0.0497444385414449	chr20:64249500-64249999	chr15:45402000-45402499	0.89127	Foreground	Spearman
2025482	0.0143532700185346	chr20:64249500-64249999	chr15:45402500-45402999	0.93109	Foreground	Spearman
2025483	0.0455982585197461	chr20:64249500-64249999	chr15:45403000-45403499	0.89655	Foreground	Spearman
2025484	0.0871412756803548	chr20:64249500-64249999	chr15:45403500-45403999	0.82716	Foreground	Spearman
2025485	0.251274636449821	chr20:64249500-64249999	chr15:45404000-45404499	0.24768	Foreground	Spearman
2025486	0.228972582579906	chr20:64249500-64249999	chr15:45404500-45404999	0.34702	Foreground	Spearman
2025487	0.228766549374591	chr20:64249500-64249999	chr15:45413000-45413499	0.34805	Foreground	Spearman
2025488	0.280200012650375	chr20:64249500-64249999	chr15:45414000-45414499	0.138	Foreground	Spearman
2025489	0.228927737555423	chr20:64249500-64249999	chr15:45414500-45414999	0.34723	Foreground	Spearman
2025490	0.209314392485236	chr20:64249500-64249999	chr15:45424500-45424999	0.43544	Foreground	Spearman
2025491	0.2590711597996	chr20:64249500-64249999	chr15:45429000-45429499	0.21498	Foreground	Spearman
2025492	0.118119382972722	chr20:64249500-64249999	chr15:45430000-45430499	0.75569	Foreground	Spearman
2025493	0.10481768940633	chr20:64249500-64249999	chr15:45430500-45430999	0.78853	Foreground	Spearman
2025494	0.251552552378696	chr20:64249500-64249999	chr15:45431000-45431499	0.24657	Foreground	Spearman
2025495	0.22402537985106	chr20:64249500-64249999	chr15:45431500-45431999	0.36937	Foreground	Spearman
2025496	0.203882327614614	chr20:64249500-64249999	chr15:45443500-45443999	0.4591	Foreground	Spearman
2025497	0.134581132109593	chr20:64249500-64249999	chr15:45445000-45445499	0.70905	Foreground	Spearman
2025498	0.104024293613625	chr20:64249500-64249999	chr15:45445500-45445999	0.79042	Foreground	Spearman
2025499	0.0961564672208569	chr20:64249500-64249999	chr15:45448000-45448499	0.80845	Foreground	Spearman
2025500	0.232598071170489	chr20:64249500-64249999	chr15:45449000-45449499	0.33027	Foreground	Spearman
2025501	0.196298209970848	chr20:64249500-64249999	chr15:45450500-45450999	0.4905	Foreground	Spearman
2025502	0.21811240158256	chr20:64249500-64249999	chr15:45454000-45454499	0.39568	Foreground	Spearman
2025503	0.000654092988857928	chr20:64249500-64249999	chr15:45454500-45454999	0.94236	Foreground	Spearman
2025504	0.0109497202325477	chr20:64249500-64249999	chr15:45455000-45455499	0.93401	Foreground	Spearman
2025505	0.085452285399636	chr20:64249500-64249999	chr15:45455500-45455999	0.83085	Foreground	Spearman
2025506	0.0847879343569032	chr20:64249500-64249999	chr15:45456000-45456499	0.83231	Foreground	Spearman
2025507	0.00649663217148539	chr20:64249500-64249999	chr15:45456500-45456999	0.93794	Foreground	Spearman
2025508	0.107354900235968	chr20:64249500-64249999	chr15:45457000-45457499	0.78228	Foreground	Spearman
2025509	0.135596007284145	chr20:64249500-64249999	chr15:45457500-45457999	0.70603	Foreground	Spearman
2025510	0.0760008434968636	chr20:64249500-64249999	chr15:45458000-45458499	0.84914	Foreground	Spearman
2025511	0.134570981193281	chr20:64249500-64249999	chr15:45458500-45458999	0.70906	Foreground	Spearman
2025512	0.149700693612468	chr20:64249500-64249999	chr15:45459000-45459499	0.66211	Foreground	Spearman
2025513	0.280575177272237	chr20:64249500-64249999	chr15:45459500-45459999	0.13696	Foreground	Spearman
2025514	0.277702693912143	chr20:64249500-64249999	chr15:45460500-45460999	0.14562	Foreground	Spearman
2025515	0.177239550080632	chr20:64249500-64249999	chr15:45461000-45461499	0.56557	Foreground	Spearman
2025516	0.152160622195424	chr20:64249500-64249999	chr15:45461500-45461999	0.65398	Foreground	Spearman
2025517	0.190490249389754	chr20:64249500-64249999	chr15:45462000-45462499	0.51356	Foreground	Spearman
2025518	0.151051263893268	chr20:64249500-64249999	chr15:45463000-45463499	0.65758	Foreground	Spearman
2025519	0.139900167013745	chr20:64249500-64249999	chr15:45463500-45463999	0.69319	Foreground	Spearman
2025520	0.179003203187705	chr20:64249500-64249999	chr15:45464000-45464499	0.55871	Foreground	Spearman
2025521	0.140735449556281	chr20:64249500-64249999	chr15:45521500-45521999	0.69064	Foreground	Spearman
2025522	0.0562561929383535	chr20:64249500-64249999	chr15:45522000-45522499	0.88167	Foreground	Spearman
2025523	0.00683169838042507	chr20:64249500-64249999	chr15:45522500-45522999	0.93759	Foreground	Spearman
2025524	0.139935737880479	chr20:64249500-64249999	chr15:45523000-45523499	0.69303	Foreground	Spearman
2025525	0.204144960470278	chr20:64249500-64249999	chr15:45524000-45524499	0.458	Foreground	Spearman
2025526	0.202795242454881	chr20:64249500-64249999	chr15:45529500-45529999	0.46357	Foreground	Spearman
2025527	0.252432450513717	chr20:64249500-64249999	chr15:45573500-45573999	0.24305	Foreground	Spearman
2025528	0.12906704180907	chr20:64249500-64249999	chr15:45574000-45574499	0.72523	Foreground	Spearman
2025529	0.118019563187482	chr20:64249500-64249999	chr15:45583500-45583999	0.75596	Foreground	Spearman
2025530	0.21750520552217	chr20:64249500-64249999	chr15:45585000-45585499	0.3984	Foreground	Spearman
2025531	0.270871408790775	chr20:64249500-64249999	chr15:45585500-45585999	0.16914	Foreground	Spearman
2025532	0.164271365824986	chr20:64249500-64249999	chr15:45586000-45586499	0.61308	Foreground	Spearman
2025533	0.149709074043448	chr20:64249500-64249999	chr15:45586500-45586999	0.66208	Foreground	Spearman
2025534	-0.082289174136173	chr20:64249500-64249999	chr15:45587000-45587499	0.01906	Foreground	Spearman
2025535	-0.0883988425413597	chr20:64249500-64249999	chr15:45587500-45587999	0.01772	Foreground	Spearman
2025536	0.100888832255853	chr20:64249500-64249999	chr15:45588000-45588499	0.79795	Foreground	Spearman
2025537	0.192671663819994	chr20:64249500-64249999	chr15:45588500-45588999	0.50497	Foreground	Spearman
2025538	0.192291134233599	chr20:64249500-64249999	chr15:45593000-45593499	0.50649	Foreground	Spearman
2025539	0.18245787843949	chr20:64249500-64249999	chr15:45594500-45594999	0.54569	Foreground	Spearman
2025540	0.23219312495636	chr20:64249500-64249999	chr15:45595000-45595499	0.33212	Foreground	Spearman
2025541	0.232704042185945	chr20:64249500-64249999	chr15:45600500-45600999	0.32975	Foreground	Spearman
2025542	0.251138694967675	chr20:64249500-64249999	chr15:45602000-45602499	0.24811	Foreground	Spearman
2025543	0.0430018195657601	chr20:64249500-64249999	chr15:45604000-45604499	0.89987	Foreground	Spearman
2025544	0.0989687261376459	chr20:64249500-64249999	chr15:45604500-45604999	0.8024	Foreground	Spearman
2025545	0.299854031277913	chr20:64249500-64249999	chr15:45610000-45610499	0.08623	Foreground	Spearman
2025546	0.276782519171861	chr20:64249500-64249999	chr15:45610500-45610999	0.14855	Foreground	Spearman
2025547	0.224916213024095	chr20:64249500-64249999	chr15:45611000-45611499	0.36523	Foreground	Spearman
2025548	0.191079393570801	chr20:64249500-64249999	chr15:45611500-45611999	0.5113	Foreground	Spearman
2025549	0.064648767422125	chr20:64249500-64249999	chr15:45614000-45614499	0.86868	Foreground	Spearman
2025550	0.180402854000979	chr20:64249500-64249999	chr15:45614500-45614999	0.55343	Foreground	Spearman
2025551	0.2020955586373	chr20:64249500-64249999	chr15:45616500-45616999	0.46645	Foreground	Spearman
2025552	0.263171950392333	chr20:64249500-64249999	chr15:45617000-45617499	0.19844	Foreground	Spearman
2025553	0.238792640113916	chr20:64249500-64249999	chr15:45617500-45617999	0.30224	Foreground	Spearman
2025554	0.136531136815798	chr20:64249500-64249999	chr15:45618500-45618999	0.70312	Foreground	Spearman
2025555	0.090859911323877	chr20:64249500-64249999	chr15:45619000-45619499	0.81913	Foreground	Spearman
2025556	0.214479347376638	chr20:64249500-64249999	chr15:45620000-45620499	0.41229	Foreground	Spearman
2025557	0.200631077592922	chr20:64249500-64249999	chr15:45631000-45631499	0.47233	Foreground	Spearman
2025558	0.205997720901229	chr20:64249500-64249999	chr15:45631500-45631999	0.45015	Foreground	Spearman
2025559	0.21068150686329	chr20:64249500-64249999	chr15:45632000-45632499	0.42958	Foreground	Spearman
2025560	0.227826506544289	chr20:64249500-64249999	chr15:45632500-45632999	0.35226	Foreground	Spearman
2025561	0.267041109663627	chr20:64249500-64249999	chr15:45633500-45633999	0.18344	Foreground	Spearman
2025562	0.21378069954414	chr20:64249500-64249999	chr15:45634000-45634499	0.41548	Foreground	Spearman
2025563	0.0212272213277205	chr20:64249500-64249999	chr15:45634500-45634999	0.92481	Foreground	Spearman
2025564	-0.0345172236987634	chr20:64249500-64249999	chr15:45635000-45635499	0.03593	Foreground	Spearman
2025565	0.0350567595219776	chr20:64249500-64249999	chr15:45635500-45635999	0.90997	Foreground	Spearman
2025566	0.25155287011831	chr20:64249500-64249999	chr15:45636000-45636499	0.24657	Foreground	Spearman
2025567	0.206480691147499	chr20:64249500-64249999	chr15:45637000-45637499	0.44775	Foreground	Spearman
2025568	0.0967144181086542	chr20:64249500-64249999	chr15:45637500-45637999	0.80705	Foreground	Spearman
2025569	0.209074926427778	chr20:64249500-64249999	chr15:45638000-45638499	0.4364	Foreground	Spearman
2025570	0.269885879813096	chr20:64249500-64249999	chr15:45648500-45648999	0.17284	Foreground	Spearman
2025571	0.246076998489181	chr20:64249500-64249999	chr15:45649000-45649499	0.27023	Foreground	Spearman
2025572	0.135840756572184	chr20:64249500-64249999	chr15:45650500-45650999	0.70531	Foreground	Spearman
2025573	0.222468731087382	chr20:64249500-64249999	chr15:45651000-45651499	0.37617	Foreground	Spearman
2025574	0.218221096245397	chr20:64249500-64249999	chr15:45658500-45658999	0.39517	Foreground	Spearman
2025575	0.261966837080321	chr20:64249500-64249999	chr15:45702000-45702499	0.20353	Foreground	Spearman
2025576	0.180818260749751	chr20:64249500-64249999	chr15:45704000-45704499	0.55203	Foreground	Spearman
2025577	0.169599945053217	chr20:64249500-64249999	chr15:45704500-45704999	0.59392	Foreground	Spearman
2025578	0.164800020301863	chr20:64249500-64249999	chr15:45705000-45705499	0.61141	Foreground	Spearman
2025579	0.138608920092404	chr20:64249500-64249999	chr15:45705500-45705999	0.69709	Foreground	Spearman
2025580	0.234148556842592	chr20:64249500-64249999	chr15:45706000-45706499	0.32295	Foreground	Spearman
2025581	0.215578114520992	chr20:64249500-64249999	chr15:45707500-45707999	0.40714	Foreground	Spearman
2025582	0.236014278797701	chr20:64249500-64249999	chr15:45709000-45709499	0.31428	Foreground	Spearman
2025583	0.11022226674271	chr20:64249500-64249999	chr15:45714500-45714999	0.77515	Foreground	Spearman
2025584	0.21772363979804	chr20:64249500-64249999	chr15:45715500-45715999	0.39736	Foreground	Spearman
2025585	0.250505496082708	chr20:64249500-64249999	chr15:45790000-45790499	0.25062	Foreground	Spearman
2025586	0.23959172350205	chr20:64249500-64249999	chr15:45790500-45790999	0.29852	Foreground	Spearman
2025587	0.119612992499067	chr20:64249500-64249999	chr15:46312000-46312499	0.75179	Foreground	Spearman
2025588	0.175863989309965	chr20:64249500-64249999	chr15:47184000-47184499	0.57093	Foreground	Spearman
2025589	0.0783580859118014	chr20:64249500-64249999	chr15:47196000-47196499	0.845	Foreground	Spearman
2025590	0.110518920820324	chr20:64249500-64249999	chr15:47471500-47471999	0.7744	Foreground	Spearman
2025591	0.162276916040448	chr20:64249500-64249999	chr15:47717000-47717499	0.62005	Foreground	Spearman
2025592	0.079153891124005	chr20:64249500-64249999	chr15:47988000-47988499	0.84355	Foreground	Spearman
2025593	0.196544599453718	chr20:64249500-64249999	chr15:48160500-48160999	0.48947	Foreground	Spearman
2025594	0.221142410841565	chr20:64249500-64249999	chr15:48176500-48176999	0.38238	Foreground	Spearman
2025595	0.0899720450312262	chr20:64249500-64249999	chr15:48177000-48177499	0.82101	Foreground	Spearman
2025596	0.0737690610744086	chr20:64249500-64249999	chr15:48177500-48177999	0.85347	Foreground	Spearman
2025597	0.0500584132220509	chr20:64249500-64249999	chr15:48178000-48178499	0.89092	Foreground	Spearman
2025598	0.174708205278133	chr20:64249500-64249999	chr15:48178500-48178999	0.57542	Foreground	Spearman
