## SupplementalFiles for "MOCHA: advanced statistical modeling of scATAC-seq data enables functional genomic inference in large human disease cohorts": SourceData_SupplementaryFigure6-1.csv (part 211 of 271)

	Correlation	Tile1	Tile2	pValues	Foreground	Method
2025599	0.248708590931394	chr20:64249500-64249999	chr15:48190500-48190999	0.25865	Foreground	Spearman
2025600	0.170068718300053	chr20:64249500-64249999	chr15:48191000-48191499	0.59219	Foreground	Spearman
2025601	0.178474836639899	chr20:64249500-64249999	chr15:48191500-48191999	0.56102	Foreground	Spearman
2025602	0.148747010441156	chr20:64249500-64249999	chr15:48250500-48250999	0.66512	Foreground	Spearman
2025603	0.105084779019993	chr20:64249500-64249999	chr15:48285500-48285999	0.78776	Foreground	Spearman
2025604	0.218944823006903	chr20:64249500-64249999	chr15:48286000-48286499	0.39203	Foreground	Spearman
2025605	0.252399951736734	chr20:64249500-64249999	chr15:48328500-48328999	0.24314	Foreground	Spearman
2025606	0.22791779841875	chr20:64249500-64249999	chr15:48330000-48330499	0.3519	Foreground	Spearman
2025607	0.156803700708802	chr20:64249500-64249999	chr15:48330500-48330999	0.6384	Foreground	Spearman
2025608	0.117840874932252	chr20:64249500-64249999	chr15:48331000-48331499	0.75651	Foreground	Spearman
2025609	-0.0301308094420279	chr20:64249500-64249999	chr15:48331500-48331999	0.0381	Foreground	Spearman
2025610	0.0726586121384219	chr20:64249500-64249999	chr15:48332000-48332499	0.85546	Foreground	Spearman
2025611	0.244566878052315	chr20:64249500-64249999	chr15:48332500-48332999	0.2766	Foreground	Spearman
2025612	0.125703536670701	chr20:64249500-64249999	chr15:48337000-48337499	0.7347	Foreground	Spearman
2025613	0.210608841964358	chr20:64249500-64249999	chr15:48340000-48340499	0.42991	Foreground	Spearman
2025614	0.10341672080602	chr20:64249500-64249999	chr15:48352500-48352999	0.79202	Foreground	Spearman
2025615	0.2501388940512	chr20:64249500-64249999	chr15:48358000-48358499	0.25224	Foreground	Spearman
2025616	0.156082390400729	chr20:64249500-64249999	chr15:48507500-48507999	0.6409	Foreground	Spearman
2025617	0.0906581725550268	chr20:64249500-64249999	chr15:48645000-48645499	0.81952	Foreground	Spearman
2025618	0.0778053634854403	chr20:64249500-64249999	chr15:48645500-48645999	0.84594	Foreground	Spearman
2025619	0.101982953672221	chr20:64249500-64249999	chr15:48646000-48646499	0.79546	Foreground	Spearman
2025620	0.195345655887811	chr20:64249500-64249999	chr15:48781500-48781999	0.49446	Foreground	Spearman
2025621	0.214752348379915	chr20:64249500-64249999	chr15:48797000-48797499	0.41091	Foreground	Spearman
2025622	0.0891479784541236	chr20:64249500-64249999	chr15:48801000-48801499	0.82282	Foreground	Spearman
2025623	0.256665807074123	chr20:64249500-64249999	chr15:48804000-48804499	0.22496	Foreground	Spearman
2025624	0.21274474104657	chr20:64249500-64249999	chr15:48806000-48806499	0.41996	Foreground	Spearman
2025625	0.221638979353203	chr20:64249500-64249999	chr15:48806500-48806999	0.38007	Foreground	Spearman
2025626	0.269719825074197	chr20:64249500-64249999	chr15:48808500-48808999	0.1734	Foreground	Spearman
2025627	0.312264746977594	chr20:64249500-64249999	chr15:48809000-48809499	0.0625	Foreground	Spearman
2025628	0.241379006532391	chr20:64249500-64249999	chr15:48809500-48809999	0.29053	Foreground	Spearman
2025629	0.024286283770114	chr20:64249500-64249999	chr15:48810000-48810499	0.92192	Foreground	Spearman
2025630	-0.0224438285463926	chr20:64249500-64249999	chr15:48810500-48810999	0.0422	Foreground	Spearman
2025631	0.0556987059694883	chr20:64249500-64249999	chr15:48811000-48811499	0.88264	Foreground	Spearman
2025632	0.129539311719373	chr20:64249500-64249999	chr15:48811500-48811999	0.7237	Foreground	Spearman
2025633	0.252019976633259	chr20:64249500-64249999	chr15:48812000-48812499	0.24484	Foreground	Spearman
2025634	0.217077009206731	chr20:64249500-64249999	chr15:48812500-48812999	0.40019	Foreground	Spearman
2025635	0.250890405494067	chr20:64249500-64249999	chr15:48813000-48813499	0.2491	Foreground	Spearman
2025636	0.253664747489883	chr20:64249500-64249999	chr15:48813500-48813999	0.23775	Foreground	Spearman
2025637	0.262040706991175	chr20:64249500-64249999	chr15:48814500-48814999	0.20329	Foreground	Spearman
2025638	0.265615419619777	chr20:64249500-64249999	chr15:48817500-48817999	0.18898	Foreground	Spearman
2025639	0.295833546842242	chr20:64249500-64249999	chr15:48855500-48855999	0.09563	Foreground	Spearman
2025640	0.259229788874736	chr20:64249500-64249999	chr15:48856000-48856499	0.21426	Foreground	Spearman
2025641	0.168866067034723	chr20:64249500-64249999	chr15:48858500-48858999	0.59677	Foreground	Spearman
2025642	0.167890153944133	chr20:64249500-64249999	chr15:48861000-48861499	0.60033	Foreground	Spearman
2025643	0.151342897839497	chr20:64249500-64249999	chr15:48861500-48861999	0.65666	Foreground	Spearman
2025644	0.129011476866745	chr20:64249500-64249999	chr15:48862000-48862499	0.72537	Foreground	Spearman
2025645	0.173331370551415	chr20:64249500-64249999	chr15:48862500-48862999	0.58031	Foreground	Spearman
2025646	0.237763351257581	chr20:64249500-64249999	chr15:48863000-48863499	0.30697	Foreground	Spearman
2025647	0.16296020200133	chr20:64249500-64249999	chr15:48875500-48875999	0.61785	Foreground	Spearman
2025648	0.249763759063564	chr20:64249500-64249999	chr15:48877000-48877499	0.25404	Foreground	Spearman
2025649	0.0855728645490317	chr20:64249500-64249999	chr15:48877500-48877999	0.83059	Foreground	Spearman
2025650	0.0516698138074428	chr20:64249500-64249999	chr15:48878000-48878499	0.88825	Foreground	Spearman
2025651	0.144669256518373	chr20:64249500-64249999	chr15:48878500-48878999	0.67817	Foreground	Spearman
2025652	0.224355817194618	chr20:64249500-64249999	chr15:48879500-48879999	0.36778	Foreground	Spearman
2025653	0.264650241143549	chr20:64249500-64249999	chr15:48880000-48880499	0.1926	Foreground	Spearman
2025654	0.254555608458004	chr20:64249500-64249999	chr15:48880500-48880999	0.23383	Foreground	Spearman
2025655	0.186332361503933	chr20:64249500-64249999	chr15:48893500-48893999	0.53037	Foreground	Spearman
2025656	0.269434415414823	chr20:64249500-64249999	chr15:48895500-48895999	0.17444	Foreground	Spearman
2025657	0.215721435101456	chr20:64249500-64249999	chr15:48914500-48914999	0.40664	Foreground	Spearman
2025658	0.191553098140363	chr20:64249500-64249999	chr15:48949500-48949999	0.50944	Foreground	Spearman
2025659	0.186314115900407	chr20:64249500-64249999	chr15:48950500-48950999	0.53046	Foreground	Spearman
2025660	0.237516741602379	chr20:64249500-64249999	chr15:48962000-48962499	0.30801	Foreground	Spearman
2025661	0.218405822229849	chr20:64249500-64249999	chr15:48962500-48962999	0.39438	Foreground	Spearman
2025662	0.118520636910925	chr20:64249500-64249999	chr15:48963000-48963499	0.7548	Foreground	Spearman
2025663	0.129237340433538	chr20:64249500-64249999	chr15:48963500-48963999	0.72472	Foreground	Spearman
2025664	0.128015422834077	chr20:64249500-64249999	chr15:48964000-48964499	0.72814	Foreground	Spearman
2025665	0.218582489377904	chr20:64249500-64249999	chr15:48964500-48964999	0.39373	Foreground	Spearman
2025666	0.204443457897315	chr20:64249500-64249999	chr15:48966000-48966499	0.45669	Foreground	Spearman
2025667	0.0692138776803546	chr20:64249500-64249999	chr15:48966500-48966999	0.86115	Foreground	Spearman
2025668	0.256601348623331	chr20:64249500-64249999	chr15:48972500-48972999	0.22527	Foreground	Spearman
2025669	0.282707223410605	chr20:64249500-64249999	chr15:48973000-48973499	0.13016	Foreground	Spearman
2025670	0.237470663912299	chr20:64249500-64249999	chr15:48975000-48975499	0.30817	Foreground	Spearman
2025671	0.070788421033816	chr20:64249500-64249999	chr15:48975500-48975999	0.85869	Foreground	Spearman
2025672	0.0944517231401088	chr20:64249500-64249999	chr15:48976000-48976499	0.81176	Foreground	Spearman
2025673	0.251902816090667	chr20:64249500-64249999	chr15:48976500-48976999	0.24524	Foreground	Spearman
2025674	0.234681397836	chr20:64249500-64249999	chr15:48977000-48977499	0.32044	Foreground	Spearman
2025675	0.142334203489093	chr20:64249500-64249999	chr15:48979500-48979999	0.68565	Foreground	Spearman
2025676	0.202937083611684	chr20:64249500-64249999	chr15:48985500-48985999	0.46304	Foreground	Spearman
2025677	0.215159698028984	chr20:64249500-64249999	chr15:48986000-48986499	0.40899	Foreground	Spearman
2025678	0.249854751857804	chr20:64249500-64249999	chr15:48987000-48987499	0.25357	Foreground	Spearman
2025679	0.199179462303534	chr20:64249500-64249999	chr15:48987500-48987999	0.47876	Foreground	Spearman
2025680	0.228393896422787	chr20:64249500-64249999	chr15:48988000-48988499	0.34966	Foreground	Spearman
2025681	0.063051347771111	chr20:64249500-64249999	chr15:48992500-48992999	0.87114	Foreground	Spearman
2025682	0.226375524334171	chr20:64249500-64249999	chr15:49026500-49026999	0.35875	Foreground	Spearman
2025683	0.110807607732052	chr20:64249500-64249999	chr15:49037000-49037499	0.77371	Foreground	Spearman
2025684	0.230926018150945	chr20:64249500-64249999	chr15:49045000-49045499	0.3381	Foreground	Spearman
2025685	0.0427680949732553	chr20:64249500-64249999	chr15:49045500-49045999	0.9002	Foreground	Spearman
2025686	0.0225033927756278	chr20:64249500-64249999	chr15:49046000-49046499	0.9236	Foreground	Spearman
2025687	-0.0915354799801167	chr20:64249500-64249999	chr15:49046500-49046999	0.01698	Foreground	Spearman
2025688	0.268490089429984	chr20:64249500-64249999	chr15:49047000-49047499	0.17815	Foreground	Spearman
2025689	0.264894655627122	chr20:64249500-64249999	chr15:49047500-49047999	0.19167	Foreground	Spearman
2025690	0.17578576142679	chr20:64249500-64249999	chr15:49049000-49049499	0.57126	Foreground	Spearman
2025691	0.194438345091986	chr20:64249500-64249999	chr15:49054000-49054499	0.49784	Foreground	Spearman
2025692	0.227230954189467	chr20:64249500-64249999	chr15:49055000-49055499	0.35494	Foreground	Spearman
2025693	0.25719254878848	chr20:64249500-64249999	chr15:49060000-49060499	0.22297	Foreground	Spearman
2025694	0.269510791531092	chr20:64249500-64249999	chr15:49060500-49060999	0.17417	Foreground	Spearman
2025695	0.247421390895831	chr20:64249500-64249999	chr15:49061000-49061499	0.2643	Foreground	Spearman
2025696	0.247340641134227	chr20:64249500-64249999	chr15:49062000-49062499	0.26465	Foreground	Spearman
2025697	0.218469161541579	chr20:64249500-64249999	chr15:49062500-49062999	0.39408	Foreground	Spearman
2025698	0.228771401127551	chr20:64249500-64249999	chr15:49063000-49063499	0.34802	Foreground	Spearman
2025699	0.192302504332856	chr20:64249500-64249999	chr15:49063500-49063999	0.50642	Foreground	Spearman
2025700	0.272107564268493	chr20:64249500-64249999	chr15:49064000-49064499	0.16524	Foreground	Spearman
2025701	0.277837260793978	chr20:64249500-64249999	chr15:49064500-49064999	0.14521	Foreground	Spearman
2025702	0.22855039356088	chr20:64249500-64249999	chr15:49066000-49066499	0.34901	Foreground	Spearman
2025703	0.221684394688493	chr20:64249500-64249999	chr15:49079500-49079999	0.37988	Foreground	Spearman
2025704	0.217778661603746	chr20:64249500-64249999	chr15:49110500-49110999	0.39718	Foreground	Spearman
2025705	0.197336383487965	chr20:64249500-64249999	chr15:49120500-49120999	0.48616	Foreground	Spearman
2025706	0.213679945090226	chr20:64249500-64249999	chr15:49121000-49121499	0.41596	Foreground	Spearman
2025707	0.212809993744307	chr20:64249500-64249999	chr15:49121500-49121999	0.41967	Foreground	Spearman
2025708	0.22418876518115	chr20:64249500-64249999	chr15:49122000-49122499	0.3687	Foreground	Spearman
2025709	0.236677650016959	chr20:64249500-64249999	chr15:49124000-49124499	0.31148	Foreground	Spearman
2025710	0.225030436914724	chr20:64249500-64249999	chr15:49126500-49126999	0.36466	Foreground	Spearman
2025711	0.246489318636979	chr20:64249500-64249999	chr15:49127500-49127999	0.26835	Foreground	Spearman
2025712	0.186282824286394	chr20:64249500-64249999	chr15:49128000-49128499	0.53058	Foreground	Spearman
2025713	0.262815550103546	chr20:64249500-64249999	chr15:49131500-49131999	0.19998	Foreground	Spearman
2025714	0.238158349354697	chr20:64249500-64249999	chr15:49136500-49136999	0.30513	Foreground	Spearman
2025715	0.17291868738279	chr20:64249500-64249999	chr15:49146000-49146499	0.58175	Foreground	Spearman
2025716	0.252760928583581	chr20:64249500-64249999	chr15:49146500-49146999	0.24163	Foreground	Spearman
2025717	0.218356074927973	chr20:64249500-64249999	chr15:49148000-49148499	0.39465	Foreground	Spearman
2025718	0.181589848649747	chr20:64249500-64249999	chr15:49148500-49148999	0.54914	Foreground	Spearman
2025719	0.182333193114045	chr20:64249500-64249999	chr15:49150500-49150999	0.54614	Foreground	Spearman
2025720	0.23828111692792	chr20:64249500-64249999	chr15:49153000-49153499	0.30452	Foreground	Spearman
2025721	0.210614857889296	chr20:64249500-64249999	chr15:49153500-49153999	0.42989	Foreground	Spearman
2025722	0.200495535639287	chr20:64249500-64249999	chr15:49154500-49154999	0.47289	Foreground	Spearman
2025723	0.082753288625116	chr20:64249500-64249999	chr15:49155000-49155499	0.83653	Foreground	Spearman
2025724	0.106640570627068	chr20:64249500-64249999	chr15:49155500-49155999	0.78409	Foreground	Spearman
2025725	0.178223164736113	chr20:64249500-64249999	chr15:49156000-49156499	0.5619	Foreground	Spearman
2025726	0.281698966694944	chr20:64249500-64249999	chr15:49156500-49156999	0.13353	Foreground	Spearman
2025727	0.212216676138867	chr20:64249500-64249999	chr15:49157000-49157499	0.4225	Foreground	Spearman
2025728	0.248362093234736	chr20:64249500-64249999	chr15:49169000-49169499	0.26016	Foreground	Spearman
2025729	0.118107500812586	chr20:64249500-64249999	chr15:49169500-49169999	0.75573	Foreground	Spearman
2025730	0.118793952705205	chr20:64249500-64249999	chr15:49170000-49170499	0.75397	Foreground	Spearman
2025731	0.157896205366668	chr20:64249500-64249999	chr15:49170500-49170999	0.63489	Foreground	Spearman
2025732	0.227006216832016	chr20:64249500-64249999	chr15:49171000-49171499	0.35607	Foreground	Spearman
2025733	0.197835390338293	chr20:64249500-64249999	chr15:49177500-49177999	0.48409	Foreground	Spearman
2025734	0.0488889318650107	chr20:64249500-64249999	chr15:49190500-49190999	0.89244	Foreground	Spearman
2025735	0.0796119075570258	chr20:64249500-64249999	chr15:49216000-49216499	0.84257	Foreground	Spearman
2025736	0.0133389565992329	chr20:64249500-64249999	chr15:49216500-49216999	0.93218	Foreground	Spearman
2025737	0.242465685155279	chr20:64249500-64249999	chr15:49225500-49225999	0.28613	Foreground	Spearman
2025738	0.229324532709791	chr20:64249500-64249999	chr15:49227500-49227999	0.34524	Foreground	Spearman
2025739	0.237146182486836	chr20:64249500-64249999	chr15:49229500-49229999	0.30953	Foreground	Spearman
2025740	-0.0224369946667852	chr20:64249500-64249999	chr15:49235500-49235999	0.0422	Foreground	Spearman
2025741	0.235233233937054	chr20:64249500-64249999	chr15:49332000-49332499	0.318	Foreground	Spearman
2025742	0.288930364408957	chr20:64249500-64249999	chr15:49336000-49336499	0.11322	Foreground	Spearman
2025743	0.263258167872085	chr20:64249500-64249999	chr15:49421500-49421999	0.19811	Foreground	Spearman
2025744	0.110903207704688	chr20:64249500-64249999	chr15:49422000-49422499	0.77351	Foreground	Spearman
2025745	0.17722265804269	chr20:64249500-64249999	chr15:49471000-49471499	0.56562	Foreground	Spearman
2025746	0.177897204263881	chr20:64249500-64249999	chr15:49471500-49471999	0.56308	Foreground	Spearman
2025747	0.250885132334734	chr20:64249500-64249999	chr15:49618500-49618999	0.24912	Foreground	Spearman
2025748	0.266076619426177	chr20:64249500-64249999	chr15:49619500-49619999	0.18727	Foreground	Spearman
2025749	0.111389839822631	chr20:64249500-64249999	chr15:49620000-49620499	0.77243	Foreground	Spearman
2025750	0.0469435403002742	chr20:64249500-64249999	chr15:49620500-49620999	0.89481	Foreground	Spearman
2025751	0.036027181559356	chr20:64249500-64249999	chr15:49621000-49621499	0.90892	Foreground	Spearman
2025752	0.129750315309711	chr20:64249500-64249999	chr15:49621500-49621999	0.72309	Foreground	Spearman
2025753	0.25661874444391	chr20:64249500-64249999	chr15:49622000-49622499	0.22517	Foreground	Spearman
2025754	0.287686097353253	chr20:64249500-64249999	chr15:49622500-49622999	0.11621	Foreground	Spearman
2025755	0.275119350823744	chr20:64249500-64249999	chr15:49623500-49623999	0.15465	Foreground	Spearman
2025756	0.264719586642487	chr20:64249500-64249999	chr15:49624000-49624499	0.19238	Foreground	Spearman
2025757	0.212551243354033	chr20:64249500-64249999	chr15:49832500-49832999	0.42102	Foreground	Spearman
2025758	0.178170495900483	chr20:64249500-64249999	chr15:49876500-49876999	0.56212	Foreground	Spearman
2025759	0.187978029626409	chr20:64249500-64249999	chr15:49877000-49877499	0.52395	Foreground	Spearman
2025760	0.115863326038322	chr20:64249500-64249999	chr15:50003000-50003499	0.76144	Foreground	Spearman
2025761	-0.0298881281113064	chr20:64249500-64249999	chr15:50003500-50003999	0.03821	Foreground	Spearman
2025762	0.153762158187201	chr20:64249500-64249999	chr15:50004000-50004499	0.64898	Foreground	Spearman
2025763	0.148003063364948	chr20:64249500-64249999	chr15:50051500-50051999	0.66749	Foreground	Spearman
2025764	0.124300726946289	chr20:64249500-64249999	chr15:50052000-50052499	0.73879	Foreground	Spearman
2025765	-0.0141237520497264	chr20:64249500-64249999	chr15:50066000-50066499	0.0474599999999999	Foreground	Spearman
2025766	0.0278797104050938	chr20:64249500-64249999	chr15:50107500-50107999	0.91848	Foreground	Spearman
2025767	0.240000420866902	chr20:64249500-64249999	chr15:50145000-50145499	0.2967	Foreground	Spearman
2025768	0.101768865934313	chr20:64249500-64249999	chr15:50145500-50145999	0.79589	Foreground	Spearman
2025769	0.202868131385431	chr20:64249500-64249999	chr15:50181500-50181999	0.46335	Foreground	Spearman
2025770	0.0159532048722902	chr20:64249500-64249999	chr15:50182000-50182499	0.92972	Foreground	Spearman
2025771	0.0605378535549978	chr20:64249500-64249999	chr15:50182500-50182999	0.87523	Foreground	Spearman
2025772	0.181847931471536	chr20:64249500-64249999	chr15:50183000-50183499	0.54807	Foreground	Spearman
2025773	0.145190738198085	chr20:64249500-64249999	chr15:50183500-50183999	0.67664	Foreground	Spearman
2025774	0.201752102252855	chr20:64249500-64249999	chr15:50242000-50242499	0.46796	Foreground	Spearman
2025775	-0.00901027420675632	chr20:64249500-64249999	chr15:50247500-50247999	0.05054	Foreground	Spearman
2025776	0.0291345283212703	chr20:64249500-64249999	chr15:50248000-50248499	0.91706	Foreground	Spearman
2025777	0.193655383666278	chr20:64249500-64249999	chr15:50248500-50248999	0.50103	Foreground	Spearman
2025778	0.198681358763021	chr20:64249500-64249999	chr15:50249000-50249499	0.4808	Foreground	Spearman
2025779	0.217570679225822	chr20:64249500-64249999	chr15:50250000-50250499	0.39804	Foreground	Spearman
2025780	0.206490558436395	chr20:64249500-64249999	chr15:50256000-50256499	0.4477	Foreground	Spearman
2025781	0.106474781694936	chr20:64249500-64249999	chr15:50258000-50258499	0.78451	Foreground	Spearman
2025782	0.161119860327234	chr20:64249500-64249999	chr15:50259000-50259499	0.62418	Foreground	Spearman
2025783	0.0647064037719215	chr20:64249500-64249999	chr15:50260500-50260999	0.86857	Foreground	Spearman
2025784	0.142416051722987	chr20:64249500-64249999	chr15:50261000-50261499	0.68535	Foreground	Spearman
2025785	0.0595331986246947	chr20:64249500-64249999	chr15:50262000-50262499	0.87678	Foreground	Spearman
2025786	0.0430204638238478	chr20:64249500-64249999	chr15:50262500-50262999	0.89985	Foreground	Spearman
2025787	0.165851355497226	chr20:64249500-64249999	chr15:50263000-50263499	0.608	Foreground	Spearman
2025788	0.235549108716396	chr20:64249500-64249999	chr15:50314000-50314499	0.31659	Foreground	Spearman
2025789	0.163335097191998	chr20:64249500-64249999	chr15:50314500-50314999	0.61667	Foreground	Spearman
2025790	0.205756215947695	chr20:64249500-64249999	chr15:50315500-50315999	0.4512	Foreground	Spearman
2025791	0.129498817122914	chr20:64249500-64249999	chr15:50316000-50316499	0.72389	Foreground	Spearman
2025792	0.221383969098664	chr20:64249500-64249999	chr15:50318000-50318499	0.38128	Foreground	Spearman
2025793	0.214086114701195	chr20:64249500-64249999	chr15:50318500-50318999	0.41403	Foreground	Spearman
2025794	0.239691074183023	chr20:64249500-64249999	chr15:50323000-50323499	0.29815	Foreground	Spearman
2025795	0.203540024571675	chr20:64249500-64249999	chr15:50324000-50324499	0.46068	Foreground	Spearman
2025796	0.195852942025789	chr20:64249500-64249999	chr15:50331000-50331499	0.49249	Foreground	Spearman
2025797	0.241918913821063	chr20:64249500-64249999	chr15:50334500-50334999	0.28842	Foreground	Spearman
2025798	0.22178679180502	chr20:64249500-64249999	chr15:50338000-50338499	0.37956	Foreground	Spearman
2025799	0.163195240905577	chr20:64249500-64249999	chr15:50338500-50338999	0.61717	Foreground	Spearman
2025800	0.192543934141063	chr20:64249500-64249999	chr15:50339000-50339499	0.50548	Foreground	Spearman
2025801	0.215016458061319	chr20:64249500-64249999	chr15:50343000-50343499	0.40973	Foreground	Spearman
2025802	0.224394635391371	chr20:64249500-64249999	chr15:50345500-50345999	0.3676	Foreground	Spearman
2025803	0.200292429368824	chr20:64249500-64249999	chr15:50346000-50346499	0.47373	Foreground	Spearman
2025804	0.194550805530515	chr20:64249500-64249999	chr15:50346500-50346999	0.49751	Foreground	Spearman
2025805	0.314573763114077	chr20:64249500-64249999	chr15:50347000-50347499	0.05898	Foreground	Spearman
2025806	0.153621337153672	chr20:64249500-64249999	chr15:50347500-50347999	0.64952	Foreground	Spearman
2025807	0.226952926373642	chr20:64249500-64249999	chr15:50348000-50348499	0.35633	Foreground	Spearman
2025808	0.263747138049	chr20:64249500-64249999	chr15:50348500-50348999	0.1961	Foreground	Spearman
2025809	0.18905310784979	chr20:64249500-64249999	chr15:50349000-50349499	0.51941	Foreground	Spearman
2025810	0.203014431530589	chr20:64249500-64249999	chr15:50350000-50350499	0.46276	Foreground	Spearman
2025811	0.217904549479914	chr20:64249500-64249999	chr15:50350500-50350999	0.39667	Foreground	Spearman
2025812	0.187645162381827	chr20:64249500-64249999	chr15:50351000-50351499	0.52542	Foreground	Spearman
2025813	0.195027984676414	chr20:64249500-64249999	chr15:50351500-50351999	0.49556	Foreground	Spearman
2025814	0.213973211122635	chr20:64249500-64249999	chr15:50352000-50352499	0.41456	Foreground	Spearman
2025815	0.119710564246627	chr20:64249500-64249999	chr15:50352500-50352999	0.75151	Foreground	Spearman
2025816	0.110100357563554	chr20:64249500-64249999	chr15:50353000-50353499	0.77548	Foreground	Spearman
2025817	0.0435711987636598	chr20:64249500-64249999	chr15:50353500-50353999	0.89926	Foreground	Spearman
2025818	0.0724347434685575	chr20:64249500-64249999	chr15:50354000-50354499	0.85576	Foreground	Spearman
2025819	0.0223835781264561	chr20:64249500-64249999	chr15:50354500-50354999	0.92366	Foreground	Spearman
2025820	0.0307459651185941	chr20:64249500-64249999	chr15:50355000-50355499	0.91521	Foreground	Spearman
2025821	0.0183209751921777	chr20:64249500-64249999	chr15:50355500-50355999	0.92747	Foreground	Spearman
2025822	0.276545052912293	chr20:64249500-64249999	chr15:50356000-50356499	0.14936	Foreground	Spearman
2025823	0.26692375399887	chr20:64249500-64249999	chr15:50356500-50356999	0.18394	Foreground	Spearman
2025824	0.251261138386521	chr20:64249500-64249999	chr15:50357000-50357499	0.2477	Foreground	Spearman
2025825	0.24784310540778	chr20:64249500-64249999	chr15:50357500-50357999	0.2625	Foreground	Spearman
2025826	0.243703587276325	chr20:64249500-64249999	chr15:50358000-50358499	0.28069	Foreground	Spearman
2025827	0.0971558798352919	chr20:64249500-64249999	chr15:50358500-50358999	0.8061	Foreground	Spearman
2025828	0.0469239463301862	chr20:64249500-64249999	chr15:50359000-50359499	0.89483	Foreground	Spearman
2025829	0.25544174194611	chr20:64249500-64249999	chr15:50360500-50360999	0.23011	Foreground	Spearman
2025830	0.233760646427619	chr20:64249500-64249999	chr15:50361500-50361999	0.32469	Foreground	Spearman
2025831	0.225653443745256	chr20:64249500-64249999	chr15:50362000-50362499	0.3619	Foreground	Spearman
2025832	0.246441825571834	chr20:64249500-64249999	chr15:50363000-50363499	0.2685	Foreground	Spearman
2025833	0.200012122461052	chr20:64249500-64249999	chr15:50365500-50365999	0.47496	Foreground	Spearman
2025834	0.187063016049349	chr20:64249500-64249999	chr15:50366500-50366999	0.52741	Foreground	Spearman
2025835	0.179941791129527	chr20:64249500-64249999	chr15:50368000-50368499	0.5552	Foreground	Spearman
2025836	0.194107546924849	chr20:64249500-64249999	chr15:50416000-50416499	0.49923	Foreground	Spearman
2025837	0.290546315373093	chr20:64249500-64249999	chr15:50417500-50417999	0.10895	Foreground	Spearman
2025838	0.201444263801758	chr20:64249500-64249999	chr15:50418000-50418499	0.46938	Foreground	Spearman
2025839	0.247338719528751	chr20:64249500-64249999	chr15:50418500-50418999	0.26466	Foreground	Spearman
2025840	0.230770697151404	chr20:64249500-64249999	chr15:50419000-50419499	0.33888	Foreground	Spearman
2025841	0.269456590309742	chr20:64249500-64249999	chr15:50419500-50419999	0.17433	Foreground	Spearman
2025842	0.226623602323303	chr20:64249500-64249999	chr15:50422000-50422499	0.35784	Foreground	Spearman
2025843	0.25022021220587	chr20:64249500-64249999	chr15:50422500-50422999	0.25184	Foreground	Spearman
2025844	0.240243094246373	chr20:64249500-64249999	chr15:50423000-50423499	0.2956	Foreground	Spearman
2025845	0.183235977125671	chr20:64249500-64249999	chr15:50423500-50423999	0.54252	Foreground	Spearman
2025846	-0.0501068949324538	chr20:64249500-64249999	chr15:50424000-50424499	0.02919	Foreground	Spearman
2025847	0.117270796790213	chr20:64249500-64249999	chr15:50424500-50424999	0.75783	Foreground	Spearman
2025848	0.167014128210788	chr20:64249500-64249999	chr15:50425000-50425499	0.60374	Foreground	Spearman
2025849	0.200855925351618	chr20:64249500-64249999	chr15:50426500-50426999	0.47154	Foreground	Spearman
2025850	0.226734126987148	chr20:64249500-64249999	chr15:50427000-50427499	0.35726	Foreground	Spearman
2025851	0.201512453577111	chr20:64249500-64249999	chr15:50431000-50431499	0.46908	Foreground	Spearman
2025852	0.244432340990593	chr20:64249500-64249999	chr15:50505500-50505999	0.27718	Foreground	Spearman
2025853	0.270931521245703	chr20:64249500-64249999	chr15:50506000-50506499	0.16894	Foreground	Spearman
2025854	0.235557977741757	chr20:64249500-64249999	chr15:50551000-50551499	0.31656	Foreground	Spearman
2025855	0.23978973751049	chr20:64249500-64249999	chr15:50551500-50551999	0.29771	Foreground	Spearman
2025856	0.226645733348532	chr20:64249500-64249999	chr15:50552000-50552499	0.3577	Foreground	Spearman
2025857	0.26837483574926	chr20:64249500-64249999	chr15:50553000-50553499	0.17855	Foreground	Spearman
2025858	0.258277026472318	chr20:64249500-64249999	chr15:50553500-50553999	0.21821	Foreground	Spearman
2025859	0.226446353295111	chr20:64249500-64249999	chr15:50554000-50554499	0.35852	Foreground	Spearman
2025860	0.26288869294771	chr20:64249500-64249999	chr15:50555500-50555999	0.19969	Foreground	Spearman
2025861	0.243115981049303	chr20:64249500-64249999	chr15:50558500-50558999	0.28306	Foreground	Spearman
2025862	0.218537008849644	chr20:64249500-64249999	chr15:50562500-50562999	0.39387	Foreground	Spearman
2025863	0.210599641207684	chr20:64249500-64249999	chr15:50563000-50563499	0.42993	Foreground	Spearman
2025864	0.183450708275428	chr20:64249500-64249999	chr15:50577000-50577499	0.54181	Foreground	Spearman
2025865	0.236292930144209	chr20:64249500-64249999	chr15:50589000-50589499	0.31317	Foreground	Spearman
2025866	0.262550453535196	chr20:64249500-64249999	chr15:50622000-50622499	0.20108	Foreground	Spearman
2025867	0.226397475292012	chr20:64249500-64249999	chr15:50622500-50622999	0.35865	Foreground	Spearman
2025868	0.247801692300837	chr20:64249500-64249999	chr15:50635500-50635999	0.26273	Foreground	Spearman
2025869	0.235265339898181	chr20:64249500-64249999	chr15:50640000-50640499	0.31788	Foreground	Spearman
2025870	0.25047002433459	chr20:64249500-64249999	chr15:50640500-50640999	0.25077	Foreground	Spearman
2025871	0.185530350809191	chr20:64249500-64249999	chr15:50644500-50644999	0.53364	Foreground	Spearman
2025872	0.243802726922867	chr20:64249500-64249999	chr15:50645000-50645499	0.2802	Foreground	Spearman
2025873	0.25707657145413	chr20:64249500-64249999	chr15:50652000-50652499	0.22343	Foreground	Spearman
2025874	0.228199933541715	chr20:64249500-64249999	chr15:50654500-50654999	0.35063	Foreground	Spearman
2025875	0.198851470801392	chr20:64249500-64249999	chr15:50655500-50655999	0.48006	Foreground	Spearman
2025876	0.23635421230431	chr20:64249500-64249999	chr15:50672000-50672499	0.3129	Foreground	Spearman
2025877	0.218626800771146	chr20:64249500-64249999	chr15:50675000-50675499	0.39351	Foreground	Spearman
2025878	0.14371418131482	chr20:64249500-64249999	chr15:50675500-50675999	0.68116	Foreground	Spearman
2025879	0.273335943853436	chr20:64249500-64249999	chr15:50676000-50676499	0.16087	Foreground	Spearman
2025880	0.257455258395522	chr20:64249500-64249999	chr15:50676500-50676999	0.22178	Foreground	Spearman
2025881	0.265485227063577	chr20:64249500-64249999	chr15:50677000-50677499	0.18942	Foreground	Spearman
2025882	0.236494553443641	chr20:64249500-64249999	chr15:50677500-50677999	0.31231	Foreground	Spearman
2025883	0.214841011388001	chr20:64249500-64249999	chr15:50678000-50678499	0.41045	Foreground	Spearman
2025884	0.215568866068959	chr20:64249500-64249999	chr15:50682500-50682999	0.40717	Foreground	Spearman
2025885	0.222526427813289	chr20:64249500-64249999	chr15:50683000-50683499	0.37587	Foreground	Spearman
2025886	0.243223493536627	chr20:64249500-64249999	chr15:50683500-50683999	0.28266	Foreground	Spearman
2025887	0.236639097431198	chr20:64249500-64249999	chr15:50684000-50684499	0.31162	Foreground	Spearman
2025888	0.202213944073069	chr20:64249500-64249999	chr15:50685000-50685499	0.46599	Foreground	Spearman
2025889	0.195094833367778	chr20:64249500-64249999	chr15:50685500-50685999	0.4953	Foreground	Spearman
2025890	0.0132796211647331	chr20:64249500-64249999	chr15:50686000-50686499	0.93221	Foreground	Spearman
2025891	-0.0506525401570703	chr20:64249500-64249999	chr15:50686500-50686999	0.02895	Foreground	Spearman
2025892	0.0548235077184121	chr20:64249500-64249999	chr15:50687000-50687499	0.88379	Foreground	Spearman
2025893	0.272222928958236	chr20:64249500-64249999	chr15:50687500-50687999	0.16482	Foreground	Spearman
2025894	0.263123436492846	chr20:64249500-64249999	chr15:50688000-50688499	0.19863	Foreground	Spearman
2025895	0.282963064911322	chr20:64249500-64249999	chr15:50688500-50688999	0.12944	Foreground	Spearman
2025896	0.238888758051135	chr20:64249500-64249999	chr15:50691000-50691499	0.30177	Foreground	Spearman
2025897	0.200330745929164	chr20:64249500-64249999	chr15:50694500-50694999	0.47358	Foreground	Spearman
2025898	0.203734425446633	chr20:64249500-64249999	chr15:50698500-50698999	0.45978	Foreground	Spearman
2025899	0.242650139039534	chr20:64249500-64249999	chr15:50755500-50755999	0.28518	Foreground	Spearman
2025900	0.240292177750761	chr20:64249500-64249999	chr15:50756000-50756499	0.29536	Foreground	Spearman
2025901	0.210494658395257	chr20:64249500-64249999	chr15:50764000-50764499	0.43039	Foreground	Spearman
2025902	0.0310062456521905	chr20:64249500-64249999	chr15:50764500-50764999	0.91485	Foreground	Spearman
2025903	-0.0791812538275783	chr20:64249500-64249999	chr15:50765000-50765499	0.01976	Foreground	Spearman
2025904	-0.101829099965321	chr20:64249500-64249999	chr15:50765500-50765999	0.0147	Foreground	Spearman
2025905	0.0931274699694917	chr20:64249500-64249999	chr15:50766000-50766499	0.81448	Foreground	Spearman
2025906	0.254266524374446	chr20:64249500-64249999	chr15:50766500-50766999	0.23497	Foreground	Spearman
2025907	0.285799225375658	chr20:64249500-64249999	chr15:50767000-50767499	0.12157	Foreground	Spearman
2025908	0.27911057973516	chr20:64249500-64249999	chr15:50767500-50767999	0.14104	Foreground	Spearman
2025909	0.22645232911289	chr20:64249500-64249999	chr15:50768000-50768499	0.3585	Foreground	Spearman
2025910	0.25863435628276	chr20:64249500-64249999	chr15:50768500-50768999	0.21687	Foreground	Spearman
2025911	0.156477546391205	chr20:64249500-64249999	chr15:50774500-50774999	0.6397	Foreground	Spearman
2025912	0.230528981289901	chr20:64249500-64249999	chr15:50777000-50777499	0.34007	Foreground	Spearman
2025913	0.148015124696493	chr20:64249500-64249999	chr15:50873500-50873999	0.66746	Foreground	Spearman
2025914	-0.0149690740025487	chr20:64249500-64249999	chr15:50874000-50874499	0.04682	Foreground	Spearman
2025915	0.170057966035969	chr20:64249500-64249999	chr15:50876500-50876999	0.5922	Foreground	Spearman
2025916	0.0664427251925528	chr20:64249500-64249999	chr15:50877000-50877499	0.86572	Foreground	Spearman
2025917	0.248887598943446	chr20:64249500-64249999	chr15:50877500-50877999	0.2578	Foreground	Spearman
2025918	0.0724176844208309	chr20:64249500-64249999	chr15:50879000-50879499	0.85576	Foreground	Spearman
2025919	0.240990386400068	chr20:64249500-64249999	chr15:50879500-50879999	0.29227	Foreground	Spearman
2025920	0.111862573485881	chr20:64249500-64249999	chr15:50880500-50880999	0.77127	Foreground	Spearman
2025921	0.203252416791145	chr20:64249500-64249999	chr15:50881000-50881499	0.4618	Foreground	Spearman
2025922	0.203753065628775	chr20:64249500-64249999	chr15:50881500-50881999	0.45966	Foreground	Spearman
2025923	0.126855636435051	chr20:64249500-64249999	chr15:50883500-50883999	0.73136	Foreground	Spearman
2025924	0.116027586931824	chr20:64249500-64249999	chr15:50884000-50884499	0.76116	Foreground	Spearman
2025925	0.106081265359493	chr20:64249500-64249999	chr15:50885000-50885499	0.7852	Foreground	Spearman
2025926	0.007697475062837	chr20:64249500-64249999	chr15:50885500-50885999	0.93686	Foreground	Spearman
2025927	0.0508686612218218	chr20:64249500-64249999	chr15:50886000-50886499	0.88952	Foreground	Spearman
2025928	0.194855693366557	chr20:64249500-64249999	chr15:50897000-50897499	0.49623	Foreground	Spearman
2025929	0.213923504110751	chr20:64249500-64249999	chr15:50902500-50902999	0.41479	Foreground	Spearman
2025930	0.228351381954312	chr20:64249500-64249999	chr15:50905500-50905999	0.34991	Foreground	Spearman
2025931	0.14644448318373	chr20:64249500-64249999	chr15:50906500-50906999	0.67282	Foreground	Spearman
2025932	0.0770324643159577	chr20:64249500-64249999	chr15:50907000-50907499	0.84735	Foreground	Spearman
2025933	0.101605245993697	chr20:64249500-64249999	chr15:50907500-50907999	0.79629	Foreground	Spearman
2025934	-0.00367657895092694	chr20:64249500-64249999	chr15:50908000-50908499	0.05438	Foreground	Spearman
2025935	-0.00701055959322208	chr20:64249500-64249999	chr15:50908500-50908999	0.05197	Foreground	Spearman
2025936	0.119482521813188	chr20:64249500-64249999	chr15:50909000-50909499	0.75209	Foreground	Spearman
2025937	0.215791658366735	chr20:64249500-64249999	chr15:50909500-50909999	0.40639	Foreground	Spearman
2025938	0.26612326976961	chr20:64249500-64249999	chr15:50910000-50910499	0.18716	Foreground	Spearman
2025939	0.156314914987838	chr20:64249500-64249999	chr15:50910500-50910999	0.64022	Foreground	Spearman
2025940	0.247894284250569	chr20:64249500-64249999	chr15:50965000-50965499	0.2623	Foreground	Spearman
2025941	0.187154447097128	chr20:64249500-64249999	chr15:51071500-51071999	0.52715	Foreground	Spearman
2025942	0.0705785748685537	chr20:64249500-64249999	chr15:51076000-51076499	0.85903	Foreground	Spearman
2025943	0.130339903366915	chr20:64249500-64249999	chr15:51076500-51076999	0.72133	Foreground	Spearman
2025944	0.0148479559212211	chr20:64249500-64249999	chr15:51077000-51077499	0.93067	Foreground	Spearman
2025945	-0.033951130684617	chr20:64249500-64249999	chr15:51077500-51077999	0.03624	Foreground	Spearman
2025946	0.148883605557552	chr20:64249500-64249999	chr15:51078000-51078499	0.66465	Foreground	Spearman
2025947	0.127768318763911	chr20:64249500-64249999	chr15:51093500-51093999	0.72889	Foreground	Spearman
2025948	0.124718770896456	chr20:64249500-64249999	chr15:51094000-51094499	0.73768	Foreground	Spearman
2025949	0.0947784166074681	chr20:64249500-64249999	chr15:51094500-51094999	0.81119	Foreground	Spearman
2025950	0.144317178954133	chr20:64249500-64249999	chr15:51095000-51095499	0.67925	Foreground	Spearman
2025951	0.0915717146150418	chr20:64249500-64249999	chr15:51162500-51162999	0.81759	Foreground	Spearman
2025952	0.0271990929748854	chr20:64249500-64249999	chr15:51163000-51163499	0.91908	Foreground	Spearman
2025953	0.00648725002188229	chr20:64249500-64249999	chr15:51192500-51192999	0.93795	Foreground	Spearman
2025954	0.0253531771981759	chr20:64249500-64249999	chr15:51381000-51381499	0.92109	Foreground	Spearman
2025955	0.16655883605895	chr20:64249500-64249999	chr15:51443500-51443999	0.60529	Foreground	Spearman
2025956	0.162089029208951	chr20:64249500-64249999	chr15:51499500-51499999	0.62061	Foreground	Spearman
2025957	0.178738045072118	chr20:64249500-64249999	chr15:51537000-51537499	0.55991	Foreground	Spearman
2025958	0.163621650772082	chr20:64249500-64249999	chr15:51621500-51621999	0.61545	Foreground	Spearman
2025959	0.0548616321946958	chr20:64249500-64249999	chr15:51622000-51622499	0.88374	Foreground	Spearman
2025960	0.114586737139309	chr20:64249500-64249999	chr15:51622500-51622999	0.76433	Foreground	Spearman
2025961	0.0553191740542156	chr20:64249500-64249999	chr15:51623000-51623499	0.88306	Foreground	Spearman
2025962	0.118708907285734	chr20:64249500-64249999	chr15:51623500-51623999	0.75425	Foreground	Spearman
2025963	0.246785856427335	chr20:64249500-64249999	chr15:51649500-51649999	0.26699	Foreground	Spearman
2025964	0.123974041635441	chr20:64249500-64249999	chr15:51650000-51650499	0.73957	Foreground	Spearman
2025965	0.194511288179239	chr20:64249500-64249999	chr15:51655500-51655999	0.4976	Foreground	Spearman
2025966	0.077879772133816	chr20:64249500-64249999	chr15:51672000-51672499	0.84583	Foreground	Spearman
2025967	0.135273588692915	chr20:64249500-64249999	chr15:51681000-51681499	0.70711	Foreground	Spearman
2025968	0.151260926101214	chr20:64249500-64249999	chr15:51681500-51681999	0.6569	Foreground	Spearman
2025969	0.217774685308175	chr20:64249500-64249999	chr15:51688500-51688999	0.3972	Foreground	Spearman
2025970	0.223678446030058	chr20:64249500-64249999	chr15:51689000-51689499	0.37089	Foreground	Spearman
2025971	0.238928775568614	chr20:64249500-64249999	chr15:51720500-51720999	0.30165	Foreground	Spearman
2025972	0.245330769831349	chr20:64249500-64249999	chr15:51721000-51721499	0.27326	Foreground	Spearman
2025973	0.257263401546837	chr20:64249500-64249999	chr15:51724500-51724999	0.22265	Foreground	Spearman
2025974	0.134289183313708	chr20:64249500-64249999	chr15:51726000-51726499	0.7099	Foreground	Spearman
2025975	0.152346647337992	chr20:64249500-64249999	chr15:51726500-51726999	0.65331	Foreground	Spearman
2025976	0.273422104231365	chr20:64249500-64249999	chr15:51727000-51727499	0.16053	Foreground	Spearman
2025977	0.171922477496885	chr20:64249500-64249999	chr15:51727500-51727999	0.58564	Foreground	Spearman
2025978	0.213297877592169	chr20:64249500-64249999	chr15:51730000-51730499	0.41756	Foreground	Spearman
2025979	0.275511212890532	chr20:64249500-64249999	chr15:51730500-51730999	0.15326	Foreground	Spearman
2025980	0.216221105594667	chr20:64249500-64249999	chr15:51731000-51731499	0.4044	Foreground	Spearman
2025981	-0.0481314183602662	chr20:64249500-64249999	chr15:51731500-51731999	0.02995	Foreground	Spearman
2025982	-0.0442279829809616	chr20:64249500-64249999	chr15:51732000-51732499	0.0313600000000001	Foreground	Spearman
2025983	0.205949483937626	chr20:64249500-64249999	chr15:51732500-51732999	0.45038	Foreground	Spearman
2025984	0.23542486853638	chr20:64249500-64249999	chr15:51733000-51733499	0.31718	Foreground	Spearman
2025985	0.227052756884592	chr20:64249500-64249999	chr15:51733500-51733999	0.35587	Foreground	Spearman
2025986	0.236980943629121	chr20:64249500-64249999	chr15:51734000-51734499	0.31025	Foreground	Spearman
2025987	0.216433773019328	chr20:64249500-64249999	chr15:51734500-51734999	0.40344	Foreground	Spearman
2025988	0.1366463856499	chr20:64249500-64249999	chr15:51735000-51735499	0.7027	Foreground	Spearman
2025989	0.124644038106344	chr20:64249500-64249999	chr15:51735500-51735999	0.73789	Foreground	Spearman
2025990	0.128944964513711	chr20:64249500-64249999	chr15:51736000-51736499	0.72554	Foreground	Spearman
2025991	0.0733631711355027	chr20:64249500-64249999	chr15:51736500-51736999	0.85419	Foreground	Spearman
2025992	0.130058879750546	chr20:64249500-64249999	chr15:51737000-51737499	0.72208	Foreground	Spearman
2025993	0.0694264595886855	chr20:64249500-64249999	chr15:51737500-51737999	0.8608	Foreground	Spearman
2025994	0.0888634444828942	chr20:64249500-64249999	chr15:51738000-51738499	0.82346	Foreground	Spearman
2025995	0.24775245030388	chr20:64249500-64249999	chr15:51738500-51738999	0.26294	Foreground	Spearman
2025996	0.275792108663552	chr20:64249500-64249999	chr15:51739000-51739499	0.15213	Foreground	Spearman
2025997	0.245368831595481	chr20:64249500-64249999	chr15:51739500-51739999	0.27305	Foreground	Spearman
2025998	0.247203116473362	chr20:64249500-64249999	chr15:51740000-51740499	0.26521	Foreground	Spearman
2025999	0.200858350846727	chr20:64249500-64249999	chr15:51750500-51750999	0.47154	Foreground	Spearman
2026000	0.101706963363691	chr20:64249500-64249999	chr15:51751000-51751499	0.79601	Foreground	Spearman
2026001	0.0855644648311133	chr20:64249500-64249999	chr15:51751500-51751999	0.8306	Foreground	Spearman
2026002	0.0836321756735192	chr20:64249500-64249999	chr15:51752000-51752499	0.83476	Foreground	Spearman
2026003	0.147557625134506	chr20:64249500-64249999	chr15:51752500-51752999	0.66893	Foreground	Spearman
2026004	0.204741750234205	chr20:64249500-64249999	chr15:51754000-51754499	0.45533	Foreground	Spearman
2026005	0.174994739040455	chr20:64249500-64249999	chr15:51757500-51757999	0.57439	Foreground	Spearman
2026006	0.239494341056425	chr20:64249500-64249999	chr15:51759500-51759999	0.29888	Foreground	Spearman
2026007	0.257144618428268	chr20:64249500-64249999	chr15:51760000-51760499	0.22313	Foreground	Spearman
2026008	0.238824152170719	chr20:64249500-64249999	chr15:51767500-51767999	0.30209	Foreground	Spearman
2026009	0.121469569038542	chr20:64249500-64249999	chr15:51768000-51768499	0.74679	Foreground	Spearman
2026010	0.239472603432589	chr20:64249500-64249999	chr15:51775000-51775499	0.29902	Foreground	Spearman
2026011	0.176700052744159	chr20:64249500-64249999	chr15:51776000-51776499	0.56768	Foreground	Spearman
2026012	0.240737861248912	chr20:64249500-64249999	chr15:51776500-51776999	0.2933	Foreground	Spearman
2026013	0.137780167004744	chr20:64249500-64249999	chr15:51777000-51777499	0.69951	Foreground	Spearman
2026014	0.217986258257839	chr20:64249500-64249999	chr15:51781500-51781999	0.39622	Foreground	Spearman
2026015	0.229498157377207	chr20:64249500-64249999	chr15:51782500-51782999	0.34465	Foreground	Spearman
2026016	0.161515838758838	chr20:64249500-64249999	chr15:51801500-51801999	0.62276	Foreground	Spearman
2026017	0.231695682989249	chr20:64249500-64249999	chr15:51828500-51828999	0.33467	Foreground	Spearman
2026018	0.190684741346779	chr20:64249500-64249999	chr15:51829000-51829499	0.5129	Foreground	Spearman
2026019	-0.0817586209356118	chr20:64249500-64249999	chr15:51829500-51829999	0.01917	Foreground	Spearman
2026020	0.144219657796626	chr20:64249500-64249999	chr15:51830000-51830499	0.67953	Foreground	Spearman
2026021	0.212350317805332	chr20:64249500-64249999	chr15:51830500-51830999	0.42188	Foreground	Spearman
2026022	0.235275739429634	chr20:64249500-64249999	chr15:51837000-51837499	0.31786	Foreground	Spearman
2026023	0.159647948757939	chr20:64249500-64249999	chr15:51837500-51837999	0.62906	Foreground	Spearman
2026024	0.134776699908275	chr20:64249500-64249999	chr15:51838000-51838499	0.70842	Foreground	Spearman
2026025	0.234351178361723	chr20:64249500-64249999	chr15:51838500-51838999	0.32201	Foreground	Spearman
2026026	0.205746732460078	chr20:64249500-64249999	chr15:51839000-51839499	0.45126	Foreground	Spearman
2026027	0.191198582960347	chr20:64249500-64249999	chr15:51841500-51841999	0.51074	Foreground	Spearman
2026028	0.164401621873313	chr20:64249500-64249999	chr15:51846500-51846999	0.61265	Foreground	Spearman
2026029	0.180697997375001	chr20:64249500-64249999	chr15:51847000-51847499	0.55241	Foreground	Spearman
2026030	0.227656851697984	chr20:64249500-64249999	chr15:51855000-51855499	0.35299	Foreground	Spearman
2026031	0.211692986091006	chr20:64249500-64249999	chr15:51855500-51855999	0.42498	Foreground	Spearman
2026032	0.240736257448109	chr20:64249500-64249999	chr15:51856000-51856499	0.2933	Foreground	Spearman
2026033	0.2428217557346	chr20:64249500-64249999	chr15:51859000-51859499	0.28441	Foreground	Spearman
2026034	0.245327779527211	chr20:64249500-64249999	chr15:51859500-51859999	0.27328	Foreground	Spearman
2026035	0.210246330729661	chr20:64249500-64249999	chr15:51860000-51860499	0.4313	Foreground	Spearman
2026036	0.221309971144564	chr20:64249500-64249999	chr15:51860500-51860999	0.38162	Foreground	Spearman
2026037	0.295071350450861	chr20:64249500-64249999	chr15:51861000-51861499	0.09735	Foreground	Spearman
2026038	0.232866073754016	chr20:64249500-64249999	chr15:51861500-51861999	0.32889	Foreground	Spearman
2026039	0.189763451689248	chr20:64249500-64249999	chr15:51862000-51862499	0.51655	Foreground	Spearman
2026040	0.23329786321876	chr20:64249500-64249999	chr15:51878000-51878499	0.32679	Foreground	Spearman
2026041	0.256040184892508	chr20:64249500-64249999	chr15:51878500-51878999	0.22763	Foreground	Spearman
2026042	0.26858679397258	chr20:64249500-64249999	chr15:51879000-51879499	0.17779	Foreground	Spearman
2026043	0.237080863264597	chr20:64249500-64249999	chr15:51888000-51888499	0.30976	Foreground	Spearman
2026044	0.197460788134386	chr20:64249500-64249999	chr15:51888500-51888999	0.48565	Foreground	Spearman
2026045	0.254159892583647	chr20:64249500-64249999	chr15:51905500-51905999	0.23553	Foreground	Spearman
2026046	0.142196631825424	chr20:64249500-64249999	chr15:51906000-51906499	0.68607	Foreground	Spearman
2026047	0.195780820985985	chr20:64249500-64249999	chr15:51907500-51907999	0.49281	Foreground	Spearman
2026048	0.274800180485054	chr20:64249500-64249999	chr15:51917500-51917999	0.15565	Foreground	Spearman
2026049	0.226243408931338	chr20:64249500-64249999	chr15:51918500-51918999	0.35947	Foreground	Spearman
2026050	0.225183970016581	chr20:64249500-64249999	chr15:51923500-51923999	0.36402	Foreground	Spearman
2026051	0.268299116801341	chr20:64249500-64249999	chr15:51925000-51925499	0.1788	Foreground	Spearman
2026052	0.248661733760322	chr20:64249500-64249999	chr15:51930500-51930999	0.25886	Foreground	Spearman
2026053	0.285606904484262	chr20:64249500-64249999	chr15:51931000-51931499	0.12203	Foreground	Spearman
2026054	0.227284324354956	chr20:64249500-64249999	chr15:51931500-51931999	0.35477	Foreground	Spearman
2026055	0.269309048190212	chr20:64249500-64249999	chr15:51934000-51934499	0.17483	Foreground	Spearman
2026056	0.206820705480638	chr20:64249500-64249999	chr15:51934500-51934999	0.44619	Foreground	Spearman
2026057	0.117844107241474	chr20:64249500-64249999	chr15:51935500-51935999	0.7565	Foreground	Spearman
2026058	0.220623548648303	chr20:64249500-64249999	chr15:51936000-51936499	0.38449	Foreground	Spearman
2026059	0.22955019264726	chr20:64249500-64249999	chr15:51937000-51937499	0.34443	Foreground	Spearman
2026060	0.257600029605656	chr20:64249500-64249999	chr15:51937500-51937999	0.22114	Foreground	Spearman
2026061	0.224918967935575	chr20:64249500-64249999	chr15:51939500-51939999	0.36523	Foreground	Spearman
2026062	0.229861318450751	chr20:64249500-64249999	chr15:51940000-51940499	0.34323	Foreground	Spearman
2026063	0.211172389948644	chr20:64249500-64249999	chr15:51940500-51940999	0.42729	Foreground	Spearman
2026064	0.22131338997892	chr20:64249500-64249999	chr15:51941000-51941499	0.38161	Foreground	Spearman
2026065	0.281563286027749	chr20:64249500-64249999	chr15:51942000-51942499	0.13388	Foreground	Spearman
2026066	0.253564994929086	chr20:64249500-64249999	chr15:51945000-51945499	0.23822	Foreground	Spearman
2026067	0.210148507821916	chr20:64249500-64249999	chr15:51946500-51946999	0.43169	Foreground	Spearman
2026068	0.230726261519005	chr20:64249500-64249999	chr15:51947000-51947499	0.33905	Foreground	Spearman
2026069	0.262065506978179	chr20:64249500-64249999	chr15:51947500-51947999	0.20321	Foreground	Spearman
2026070	0.245708305573814	chr20:64249500-64249999	chr15:51950000-51950499	0.27175	Foreground	Spearman
2026071	0.257884727156786	chr20:64249500-64249999	chr15:51950500-51950999	0.21976	Foreground	Spearman
2026072	0.223966124383505	chr20:64249500-64249999	chr15:51952500-51952999	0.36967	Foreground	Spearman
2026073	0.199129649037757	chr20:64249500-64249999	chr15:51953000-51953499	0.47899	Foreground	Spearman
2026074	0.225632692701924	chr20:64249500-64249999	chr15:51969500-51969999	0.362	Foreground	Spearman
2026075	0.226504216948393	chr20:64249500-64249999	chr15:51970000-51970499	0.35828	Foreground	Spearman
2026076	0.232036074708097	chr20:64249500-64249999	chr15:51970500-51970999	0.33299	Foreground	Spearman
2026077	0.0956478676234755	chr20:64249500-64249999	chr15:51971000-51971499	0.80935	Foreground	Spearman
2026078	0.0915164470909029	chr20:64249500-64249999	chr15:51971500-51971999	0.81767	Foreground	Spearman
2026079	0.109365607874187	chr20:64249500-64249999	chr15:51972000-51972499	0.77728	Foreground	Spearman
2026080	0.193102024433528	chr20:64249500-64249999	chr15:51972500-51972999	0.50312	Foreground	Spearman
2026081	0.233741493386618	chr20:64249500-64249999	chr15:51973000-51973499	0.32479	Foreground	Spearman
2026082	0.166426130145436	chr20:64249500-64249999	chr15:51981500-51981999	0.60581	Foreground	Spearman
2026083	0.116468016058849	chr20:64249500-64249999	chr15:51982000-51982499	0.75974	Foreground	Spearman
2026084	0.156549811247213	chr20:64249500-64249999	chr15:51982500-51982999	0.63945	Foreground	Spearman
2026085	0.163517213729534	chr20:64249500-64249999	chr15:51995000-51995499	0.61588	Foreground	Spearman
2026086	0.229047362898139	chr20:64249500-64249999	chr15:52003000-52003499	0.34668	Foreground	Spearman
2026087	0.211786036003254	chr20:64249500-64249999	chr15:52003500-52003999	0.42449	Foreground	Spearman
2026088	0.14399634480166	chr20:64249500-64249999	chr15:52006500-52006999	0.68021	Foreground	Spearman
2026089	0.214363020561244	chr20:64249500-64249999	chr15:52008000-52008499	0.41286	Foreground	Spearman
2026090	0.270538675008651	chr20:64249500-64249999	chr15:52008500-52008999	0.17042	Foreground	Spearman
2026091	0.112677908558995	chr20:64249500-64249999	chr15:52009000-52009499	0.7692	Foreground	Spearman
2026092	0.120431984936802	chr20:64249500-64249999	chr15:52013500-52013999	0.74948	Foreground	Spearman
2026093	0.260882804170404	chr20:64249500-64249999	chr15:52016000-52016499	0.20755	Foreground	Spearman
2026094	0.220501787376001	chr20:64249500-64249999	chr15:52016500-52016999	0.38507	Foreground	Spearman
2026095	0.213911326221903	chr20:64249500-64249999	chr15:52017000-52017499	0.41484	Foreground	Spearman
2026096	0.241884755050579	chr20:64249500-64249999	chr15:52017500-52017999	0.28848	Foreground	Spearman
2026097	0.214389204181229	chr20:64249500-64249999	chr15:52018000-52018499	0.41278	Foreground	Spearman
2026098	0.00493962159872231	chr20:64249500-64249999	chr15:52018500-52018999	0.93926	Foreground	Spearman
2026099	0.0363793999555248	chr20:64249500-64249999	chr15:52019000-52019499	0.9086	Foreground	Spearman
2026100	-0.0889181100299194	chr20:64249500-64249999	chr15:52019500-52019999	0.01762	Foreground	Spearman
2026101	0.0762612935802168	chr20:64249500-64249999	chr15:52020000-52020499	0.84857	Foreground	Spearman
2026102	0.161533297002772	chr20:64249500-64249999	chr15:52020500-52020999	0.62269	Foreground	Spearman
2026103	0.0113101492789544	chr20:64249500-64249999	chr15:52021000-52021499	0.93365	Foreground	Spearman
2026104	0.189030525885525	chr20:64249500-64249999	chr15:52021500-52021999	0.51952	Foreground	Spearman
2026105	0.216043654185691	chr20:64249500-64249999	chr15:52022000-52022499	0.40524	Foreground	Spearman
2026106	0.237367125442808	chr20:64249500-64249999	chr15:52023000-52023499	0.30852	Foreground	Spearman
2026107	0.255724521239376	chr20:64249500-64249999	chr15:52023500-52023999	0.22888	Foreground	Spearman
2026108	0.231907837353133	chr20:64249500-64249999	chr15:52024000-52024499	0.33353	Foreground	Spearman
2026109	0.247076579954587	chr20:64249500-64249999	chr15:52024500-52024999	0.26578	Foreground	Spearman
2026110	0.251861198565028	chr20:64249500-64249999	chr15:52025500-52025999	0.24535	Foreground	Spearman
2026111	0.250792499662889	chr20:64249500-64249999	chr15:52027000-52027499	0.24942	Foreground	Spearman
2026112	0.206673223061329	chr20:64249500-64249999	chr15:52027500-52027999	0.44699	Foreground	Spearman
2026113	0.182970371231288	chr20:64249500-64249999	chr15:52028500-52028999	0.5435	Foreground	Spearman
2026114	0.218227357487206	chr20:64249500-64249999	chr15:52030000-52030499	0.39516	Foreground	Spearman
2026115	0.243767643043721	chr20:64249500-64249999	chr15:52030500-52030999	0.28031	Foreground	Spearman
2026116	0.265373041153366	chr20:64249500-64249999	chr15:52031000-52031499	0.19	Foreground	Spearman
2026117	0.169620334511248	chr20:64249500-64249999	chr15:52031500-52031999	0.59383	Foreground	Spearman
2026118	0.227242457076836	chr20:64249500-64249999	chr15:52033000-52033499	0.35489	Foreground	Spearman
2026119	0.251074703125547	chr20:64249500-64249999	chr15:52033500-52033999	0.2484	Foreground	Spearman
2026120	0.229125314206652	chr20:64249500-64249999	chr15:52035000-52035499	0.34632	Foreground	Spearman
2026121	0.24030599074965	chr20:64249500-64249999	chr15:52037000-52037499	0.29529	Foreground	Spearman
2026122	0.175467079705032	chr20:64249500-64249999	chr15:52038000-52038499	0.57231	Foreground	Spearman
2026123	0.231134208786866	chr20:64249500-64249999	chr15:52039000-52039499	0.33719	Foreground	Spearman
2026124	0.308872944066037	chr20:64249500-64249999	chr15:52039500-52039999	0.06835	Foreground	Spearman
2026125	0.221603242976662	chr20:64249500-64249999	chr15:52040000-52040499	0.38024	Foreground	Spearman
2026126	0.260338205772818	chr20:64249500-64249999	chr15:52040500-52040999	0.20965	Foreground	Spearman
2026127	0.271808806390141	chr20:64249500-64249999	chr15:52042000-52042499	0.1661	Foreground	Spearman
2026128	0.294122059884601	chr20:64249500-64249999	chr15:52042500-52042999	0.09958	Foreground	Spearman
2026129	0.270372872802569	chr20:64249500-64249999	chr15:52043000-52043499	0.17114	Foreground	Spearman
2026130	0.256213017843023	chr20:64249500-64249999	chr15:52043500-52043999	0.22695	Foreground	Spearman
2026131	0.23942403816551	chr20:64249500-64249999	chr15:52045000-52045499	0.29918	Foreground	Spearman
2026132	0.185832594769159	chr20:64249500-64249999	chr15:52045500-52045999	0.53232	Foreground	Spearman
2026133	0.201565619434532	chr20:64249500-64249999	chr15:52046000-52046499	0.4688	Foreground	Spearman
2026134	0.222837955328247	chr20:64249500-64249999	chr15:52049000-52049499	0.37457	Foreground	Spearman
2026135	0.211717011183553	chr20:64249500-64249999	chr15:52055000-52055499	0.42482	Foreground	Spearman
2026136	0.251081182703071	chr20:64249500-64249999	chr15:52066500-52066999	0.24838	Foreground	Spearman
2026137	0.252724450148038	chr20:64249500-64249999	chr15:52067000-52067499	0.24178	Foreground	Spearman
2026138	0.218875696590237	chr20:64249500-64249999	chr15:52067500-52067999	0.3924	Foreground	Spearman
2026139	0.256759036991529	chr20:64249500-64249999	chr15:52070500-52070999	0.2246	Foreground	Spearman
2026140	0.260922963571375	chr20:64249500-64249999	chr15:52078000-52078499	0.20741	Foreground	Spearman
2026141	0.192130413420775	chr20:64249500-64249999	chr15:52078500-52078999	0.50715	Foreground	Spearman
2026142	0.13168492004467	chr20:64249500-64249999	chr15:52079000-52079499	0.71735	Foreground	Spearman
2026143	0.240078182155884	chr20:64249500-64249999	chr15:52079500-52079999	0.29638	Foreground	Spearman
2026144	0.215213782984303	chr20:64249500-64249999	chr15:52082000-52082499	0.40878	Foreground	Spearman
2026145	0.0450145886372686	chr20:64249500-64249999	chr15:52082500-52082999	0.89745	Foreground	Spearman
2026146	0.220704954675628	chr20:64249500-64249999	chr15:52086500-52086999	0.38415	Foreground	Spearman
2026147	0.107844387724538	chr20:64249500-64249999	chr15:52103500-52103999	0.78103	Foreground	Spearman
2026148	0.226120916955669	chr20:64249500-64249999	chr15:52111000-52111499	0.36016	Foreground	Spearman
2026149	0.190504388983262	chr20:64249500-64249999	chr15:52111500-52111999	0.51353	Foreground	Spearman
2026150	0.10403690107773	chr20:64249500-64249999	chr15:52112000-52112499	0.79039	Foreground	Spearman
2026151	0.107539269658005	chr20:64249500-64249999	chr15:52112500-52112999	0.78179	Foreground	Spearman
2026152	0.246706546433381	chr20:64249500-64249999	chr15:52113000-52113499	0.26735	Foreground	Spearman
2026153	0.18743897878607	chr20:64249500-64249999	chr15:52113500-52113999	0.52619	Foreground	Spearman
2026154	0.274374432164184	chr20:64249500-64249999	chr15:52114000-52114499	0.1571	Foreground	Spearman
2026155	0.238707811503337	chr20:64249500-64249999	chr15:52114500-52114999	0.30258	Foreground	Spearman
2026156	0.170187846308134	chr20:64249500-64249999	chr15:52115500-52115999	0.59187	Foreground	Spearman
2026157	0.194512320165499	chr20:64249500-64249999	chr15:52116000-52116499	0.4976	Foreground	Spearman
2026158	0.0881966418716019	chr20:64249500-64249999	chr15:52116500-52116999	0.82502	Foreground	Spearman
2026159	0.248642287127302	chr20:64249500-64249999	chr15:52117000-52117499	0.25898	Foreground	Spearman
2026160	0.274717644737125	chr20:64249500-64249999	chr15:52117500-52117999	0.15589	Foreground	Spearman
2026161	0.221839926091186	chr20:64249500-64249999	chr15:52118000-52118499	0.37927	Foreground	Spearman
2026162	0.209867673998514	chr20:64249500-64249999	chr15:52119000-52119499	0.433	Foreground	Spearman
2026163	0.253225802790673	chr20:64249500-64249999	chr15:52119500-52119999	0.23979	Foreground	Spearman
2026164	0.253779092039234	chr20:64249500-64249999	chr15:52120000-52120499	0.23717	Foreground	Spearman
2026165	0.256685246381128	chr20:64249500-64249999	chr15:52120500-52120999	0.22487	Foreground	Spearman
2026166	0.200586012969357	chr20:64249500-64249999	chr15:52121000-52121499	0.4725	Foreground	Spearman
2026167	0.239399130252013	chr20:64249500-64249999	chr15:52124000-52124499	0.29932	Foreground	Spearman
2026168	0.178171646807292	chr20:64249500-64249999	chr15:52124500-52124999	0.56212	Foreground	Spearman
2026169	0.229392996867422	chr20:64249500-64249999	chr15:52128500-52128999	0.34495	Foreground	Spearman
2026170	0.222764138006474	chr20:64249500-64249999	chr15:52130000-52130499	0.3748	Foreground	Spearman
2026171	0.223434991992876	chr20:64249500-64249999	chr15:52130500-52130999	0.37183	Foreground	Spearman
2026172	0.221548450034967	chr20:64249500-64249999	chr15:52133500-52133999	0.38049	Foreground	Spearman
2026173	0.219130350625967	chr20:64249500-64249999	chr15:52134500-52134999	0.39136	Foreground	Spearman
2026174	0.233227360674707	chr20:64249500-64249999	chr15:52135000-52135499	0.32714	Foreground	Spearman
2026175	0.0542196238770007	chr20:64249500-64249999	chr15:52135500-52135999	0.88478	Foreground	Spearman
2026176	0.2112094401799	chr20:64249500-64249999	chr15:52136000-52136499	0.42711	Foreground	Spearman
2026177	0.246924959830897	chr20:64249500-64249999	chr15:52136500-52136999	0.26634	Foreground	Spearman
2026178	0.190367802040869	chr20:64249500-64249999	chr15:52137000-52137499	0.51402	Foreground	Spearman
2026179	0.099709250307784	chr20:64249500-64249999	chr15:52137500-52137999	0.80082	Foreground	Spearman
2026180	0.112181728743833	chr20:64249500-64249999	chr15:52138000-52138499	0.77043	Foreground	Spearman
2026181	0.244290045934911	chr20:64249500-64249999	chr15:52139000-52139499	0.2779	Foreground	Spearman
2026182	0.0369543745718285	chr20:64249500-64249999	chr15:52139500-52139999	0.90778	Foreground	Spearman
2026183	-0.00110615863367185	chr20:64249500-64249999	chr15:52140000-52140499	0.0562	Foreground	Spearman
2026184	0.200336474319849	chr20:64249500-64249999	chr15:52140500-52140999	0.47355	Foreground	Spearman
2026185	0.191505704987842	chr20:64249500-64249999	chr15:52141000-52141499	0.50959	Foreground	Spearman
2026186	0.199163417787067	chr20:64249500-64249999	chr15:52143500-52143999	0.47887	Foreground	Spearman
2026187	0.186961913920536	chr20:64249500-64249999	chr15:52144500-52144999	0.52783	Foreground	Spearman
2026188	0.210611538712393	chr20:64249500-64249999	chr15:52148500-52148999	0.4299	Foreground	Spearman
2026189	0.172053239465937	chr20:64249500-64249999	chr15:52149000-52149499	0.58506	Foreground	Spearman
2026190	0.198677830212141	chr20:64249500-64249999	chr15:52150000-52150499	0.48081	Foreground	Spearman
2026191	0.144997432572011	chr20:64249500-64249999	chr15:52150500-52150999	0.67717	Foreground	Spearman
2026192	0.179769162588837	chr20:64249500-64249999	chr15:52151000-52151499	0.55594	Foreground	Spearman
2026193	0.189691678845059	chr20:64249500-64249999	chr15:52151500-52151999	0.51679	Foreground	Spearman
2026194	0.246219937548651	chr20:64249500-64249999	chr15:52153000-52153499	0.2695	Foreground	Spearman
2026195	0.232784344719829	chr20:64249500-64249999	chr15:52154000-52154499	0.32932	Foreground	Spearman
2026196	0.215138015769336	chr20:64249500-64249999	chr15:52154500-52154999	0.40912	Foreground	Spearman
2026197	0.211443367582494	chr20:64249500-64249999	chr15:52155000-52155499	0.42585	Foreground	Spearman
2026198	0.246511466225191	chr20:64249500-64249999	chr15:52155500-52155999	0.26824	Foreground	Spearman
2026199	0.242239323183635	chr20:64249500-64249999	chr15:52156000-52156499	0.28705	Foreground	Spearman
2026200	0.215475559464949	chr20:64249500-64249999	chr15:52156500-52156999	0.40754	Foreground	Spearman
2026201	0.237949057330082	chr20:64249500-64249999	chr15:52157000-52157499	0.30612	Foreground	Spearman
2026202	0.207017721692249	chr20:64249500-64249999	chr15:52158000-52158499	0.44532	Foreground	Spearman
2026203	0.212558582531704	chr20:64249500-64249999	chr15:52158500-52158999	0.42096	Foreground	Spearman
2026204	0.220077744436466	chr20:64249500-64249999	chr15:52159000-52159499	0.38687	Foreground	Spearman
2026205	0.222569046166442	chr20:64249500-64249999	chr15:52159500-52159999	0.37569	Foreground	Spearman
2026206	0.233107186959728	chr20:64249500-64249999	chr15:52161000-52161499	0.32767	Foreground	Spearman
2026207	0.235852677223205	chr20:64249500-64249999	chr15:52161500-52161999	0.3151	Foreground	Spearman
2026208	0.238486885187404	chr20:64249500-64249999	chr15:52163000-52163499	0.30367	Foreground	Spearman
2026209	0.125932466664107	chr20:64249500-64249999	chr15:52163500-52163999	0.73407	Foreground	Spearman
2026210	0.137859658820598	chr20:64249500-64249999	chr15:52164500-52164999	0.6993	Foreground	Spearman
2026211	0.275967508548195	chr20:64249500-64249999	chr15:52165000-52165499	0.15147	Foreground	Spearman
2026212	0.213765264785886	chr20:64249500-64249999	chr15:52165500-52165999	0.41551	Foreground	Spearman
2026213	0.221166849788055	chr20:64249500-64249999	chr15:52170000-52170499	0.38226	Foreground	Spearman
2026214	0.292391090539329	chr20:64249500-64249999	chr15:52170500-52170999	0.10392	Foreground	Spearman
2026215	0.234730740420921	chr20:64249500-64249999	chr15:52171000-52171499	0.32022	Foreground	Spearman
2026216	0.22558869036415	chr20:64249500-64249999	chr15:52171500-52171999	0.36216	Foreground	Spearman
2026217	0.219366185578041	chr20:64249500-64249999	chr15:52172000-52172499	0.39029	Foreground	Spearman
2026218	0.235150485939086	chr20:64249500-64249999	chr15:52172500-52172999	0.31837	Foreground	Spearman
2026219	0.236797117764916	chr20:64249500-64249999	chr15:52173000-52173499	0.31105	Foreground	Spearman
2026220	0.230128435380375	chr20:64249500-64249999	chr15:52173500-52173999	0.34201	Foreground	Spearman
2026221	0.25462349661487	chr20:64249500-64249999	chr15:52174000-52174499	0.23355	Foreground	Spearman
2026222	0.239988891991944	chr20:64249500-64249999	chr15:52174500-52174999	0.29675	Foreground	Spearman
2026223	0.260954603934373	chr20:64249500-64249999	chr15:52175000-52175499	0.20729	Foreground	Spearman
2026224	0.236395147884501	chr20:64249500-64249999	chr15:52175500-52175999	0.31276	Foreground	Spearman
2026225	0.215300035013037	chr20:64249500-64249999	chr15:52176000-52176499	0.40839	Foreground	Spearman
2026226	0.219022154428747	chr20:64249500-64249999	chr15:52176500-52176999	0.39174	Foreground	Spearman
2026227	0.219826358681475	chr20:64249500-64249999	chr15:52177000-52177499	0.38813	Foreground	Spearman
2026228	0.228902774280678	chr20:64249500-64249999	chr15:52177500-52177999	0.34733	Foreground	Spearman
2026229	0.232220789872481	chr20:64249500-64249999	chr15:52178000-52178499	0.33198	Foreground	Spearman
2026230	0.163487329487744	chr20:64249500-64249999	chr15:52178500-52178999	0.61598	Foreground	Spearman
2026231	0.0894485158454101	chr20:64249500-64249999	chr15:52179000-52179499	0.82228	Foreground	Spearman
2026232	0.0209693796762161	chr20:64249500-64249999	chr15:52179500-52179999	0.92503	Foreground	Spearman
2026233	0.0635963364814025	chr20:64249500-64249999	chr15:52180000-52180499	0.87034	Foreground	Spearman
2026234	0.115595394182306	chr20:64249500-64249999	chr15:52180500-52180999	0.76213	Foreground	Spearman
2026235	0.201465780194006	chr20:64249500-64249999	chr15:52181000-52181499	0.46928	Foreground	Spearman
2026236	0.263757394267637	chr20:64249500-64249999	chr15:52181500-52181999	0.19607	Foreground	Spearman
2026237	0.104444938524239	chr20:64249500-64249999	chr15:52182000-52182499	0.78943	Foreground	Spearman
2026238	0.214768489685799	chr20:64249500-64249999	chr15:52182500-52182999	0.41081	Foreground	Spearman
2026239	0.179431873386259	chr20:64249500-64249999	chr15:52183000-52183499	0.55711	Foreground	Spearman
2026240	0.0848981552090736	chr20:64249500-64249999	chr15:52183500-52183999	0.83203	Foreground	Spearman
2026241	0.225342964527769	chr20:64249500-64249999	chr15:52184000-52184499	0.3633	Foreground	Spearman
2026242	0.267201566430944	chr20:64249500-64249999	chr15:52185000-52185499	0.18299	Foreground	Spearman
2026243	0.212838931628244	chr20:64249500-64249999	chr15:52185500-52185999	0.41951	Foreground	Spearman
2026244	0.280727754115298	chr20:64249500-64249999	chr15:52186000-52186499	0.13648	Foreground	Spearman
2026245	0.225854728611877	chr20:64249500-64249999	chr15:52186500-52186999	0.36119	Foreground	Spearman
2026246	0.210356351468546	chr20:64249500-64249999	chr15:52187000-52187499	0.43088	Foreground	Spearman
2026247	0.2398847929333	chr20:64249500-64249999	chr15:52191000-52191499	0.29726	Foreground	Spearman
2026248	0.269564481447257	chr20:64249500-64249999	chr15:52191500-52191999	0.17391	Foreground	Spearman
2026249	0.228547711658126	chr20:64249500-64249999	chr15:52196000-52196499	0.34903	Foreground	Spearman
2026250	0.214662366184891	chr20:64249500-64249999	chr15:52202500-52202999	0.41135	Foreground	Spearman
2026251	0.195189088056008	chr20:64249500-64249999	chr15:52203000-52203499	0.495	Foreground	Spearman
2026252	0.290628078015494	chr20:64249500-64249999	chr15:52204500-52204999	0.10868	Foreground	Spearman
2026253	0.180091944338232	chr20:64249500-64249999	chr15:52206500-52206999	0.55459	Foreground	Spearman
2026254	0.121611049774722	chr20:64249500-64249999	chr15:52208000-52208499	0.74644	Foreground	Spearman
2026255	0.118230023718718	chr20:64249500-64249999	chr15:52208500-52208999	0.75541	Foreground	Spearman
2026256	0.21027246871975	chr20:64249500-64249999	chr15:52209000-52209499	0.43122	Foreground	Spearman
2026257	0.267181724867851	chr20:64249500-64249999	chr15:52216500-52216999	0.18306	Foreground	Spearman
2026258	0.131435557179896	chr20:64249500-64249999	chr15:52217000-52217499	0.71818	Foreground	Spearman
2026259	0.21603103840099	chr20:64249500-64249999	chr15:52217500-52217999	0.40537	Foreground	Spearman
2026260	0.198388324486661	chr20:64249500-64249999	chr15:52218000-52218499	0.482	Foreground	Spearman
2026261	0.224718199146206	chr20:64249500-64249999	chr15:52218500-52218999	0.36614	Foreground	Spearman
2026262	0.201453901560149	chr20:64249500-64249999	chr15:52220000-52220499	0.46935	Foreground	Spearman
2026263	0.218016637418275	chr20:64249500-64249999	chr15:52220500-52220999	0.39611	Foreground	Spearman
2026264	0.144591641537011	chr20:64249500-64249999	chr15:52221000-52221499	0.67837	Foreground	Spearman
2026265	0.115066443804476	chr20:64249500-64249999	chr15:52221500-52221999	0.76329	Foreground	Spearman
2026266	0.178663087372274	chr20:64249500-64249999	chr15:52222000-52222499	0.5602	Foreground	Spearman
2026267	0.175593070575214	chr20:64249500-64249999	chr15:52222500-52222999	0.57193	Foreground	Spearman
2026268	0.179673242552365	chr20:64249500-64249999	chr15:52223500-52223999	0.55636	Foreground	Spearman
2026269	0.0669891256205128	chr20:64249500-64249999	chr15:52227000-52227499	0.86486	Foreground	Spearman
2026270	0.00870741799727138	chr20:64249500-64249999	chr15:52227500-52227999	0.93601	Foreground	Spearman
2026271	0.0331154507829087	chr20:64249500-64249999	chr15:52232000-52232499	0.91251	Foreground	Spearman
2026272	0.0198244081039916	chr20:64249500-64249999	chr15:52232500-52232999	0.92609	Foreground	Spearman
2026273	0.040368009320198	chr20:64249500-64249999	chr15:52233000-52233499	0.90319	Foreground	Spearman
2026274	0.0624025768840692	chr20:64249500-64249999	chr15:52233500-52233999	0.87214	Foreground	Spearman
2026275	0.201019536674013	chr20:64249500-64249999	chr15:52234000-52234499	0.47103	Foreground	Spearman
2026276	0.143498212601951	chr20:64249500-64249999	chr15:52234500-52234999	0.68199	Foreground	Spearman
2026277	0.0991365155819249	chr20:64249500-64249999	chr15:52235000-52235499	0.80212	Foreground	Spearman
2026278	0.163538482716691	chr20:64249500-64249999	chr15:52235500-52235999	0.61581	Foreground	Spearman
2026279	0.0772620066398535	chr20:64249500-64249999	chr15:52236000-52236499	0.84697	Foreground	Spearman
2026280	0.249927561700068	chr20:64249500-64249999	chr15:52241000-52241499	0.25322	Foreground	Spearman
2026281	0.226891327138021	chr20:64249500-64249999	chr15:52241500-52241999	0.35658	Foreground	Spearman
2026282	0.271342345836773	chr20:64249500-64249999	chr15:52242000-52242499	0.16768	Foreground	Spearman
2026283	0.219685375038417	chr20:64249500-64249999	chr15:52243000-52243499	0.38879	Foreground	Spearman
2026284	0.181348967238135	chr20:64249500-64249999	chr15:52243500-52243999	0.55004	Foreground	Spearman
2026285	0.110043761754553	chr20:64249500-64249999	chr15:52244000-52244499	0.7756	Foreground	Spearman
2026286	0.234138232688596	chr20:64249500-64249999	chr15:52246000-52246499	0.32302	Foreground	Spearman
2026287	0.224760265418351	chr20:64249500-64249999	chr15:52249500-52249999	0.36594	Foreground	Spearman
2026288	0.259616917187214	chr20:64249500-64249999	chr15:52253500-52253999	0.21265	Foreground	Spearman
2026289	0.135746779487554	chr20:64249500-64249999	chr15:52254000-52254499	0.70562	Foreground	Spearman
2026290	0.0689506654139105	chr20:64249500-64249999	chr15:52254500-52254999	0.86152	Foreground	Spearman
2026291	0.102483110099218	chr20:64249500-64249999	chr15:52256000-52256499	0.79414	Foreground	Spearman
2026292	0.100131283887342	chr20:64249500-64249999	chr15:52256500-52256999	0.79972	Foreground	Spearman
2026293	0.24091479515328	chr20:64249500-64249999	chr15:52257000-52257499	0.29256	Foreground	Spearman
2026294	0.271170892240398	chr20:64249500-64249999	chr15:52257500-52257999	0.16816	Foreground	Spearman
2026295	0.231957855052213	chr20:64249500-64249999	chr15:52258000-52258499	0.3333	Foreground	Spearman
2026296	0.247332878672147	chr20:64249500-64249999	chr15:52258500-52258999	0.26468	Foreground	Spearman
2026297	0.29021110282633	chr20:64249500-64249999	chr15:52259500-52259999	0.10982	Foreground	Spearman
2026298	0.253758370150607	chr20:64249500-64249999	chr15:52260000-52260499	0.23727	Foreground	Spearman
2026299	0.239677893346542	chr20:64249500-64249999	chr15:52260500-52260999	0.29824	Foreground	Spearman
2026300	0.207531822710626	chr20:64249500-64249999	chr15:52261000-52261499	0.44328	Foreground	Spearman
2026301	-0.0397394580524335	chr20:64249500-64249999	chr15:52261500-52261999	0.03345	Foreground	Spearman
2026302	-0.0530575149248285	chr20:64249500-64249999	chr15:52262000-52262499	0.028	Foreground	Spearman
2026303	0.244556376879659	chr20:64249500-64249999	chr15:52262500-52262999	0.27664	Foreground	Spearman
2026304	0.278530638365557	chr20:64249500-64249999	chr15:52263000-52263499	0.14297	Foreground	Spearman
2026305	0.252693300476068	chr20:64249500-64249999	chr15:52263500-52263999	0.24188	Foreground	Spearman
2026306	0.237777165752098	chr20:64249500-64249999	chr15:52264000-52264499	0.3069	Foreground	Spearman
2026307	0.218022789017623	chr20:64249500-64249999	chr15:52266500-52266999	0.3961	Foreground	Spearman
2026308	0.220600812584186	chr20:64249500-64249999	chr15:52269000-52269499	0.38456	Foreground	Spearman
2026309	0.173895035843962	chr20:64249500-64249999	chr15:52280000-52280499	0.57812	Foreground	Spearman
2026310	0.159343117965273	chr20:64249500-64249999	chr15:52282500-52282999	0.63011	Foreground	Spearman
2026311	0.189550697484449	chr20:64249500-64249999	chr15:52291000-52291499	0.51738	Foreground	Spearman
2026312	0.0907246740451949	chr20:64249500-64249999	chr15:52293000-52293499	0.81944	Foreground	Spearman
2026313	0.159700795150305	chr20:64249500-64249999	chr15:52293500-52293999	0.62892	Foreground	Spearman
2026314	0.195584591705759	chr20:64249500-64249999	chr15:52294500-52294999	0.49345	Foreground	Spearman
2026315	0.0887169917943829	chr20:64249500-64249999	chr15:52295000-52295499	0.82381	Foreground	Spearman
2026316	0.0880090089944339	chr20:64249500-64249999	chr15:52295500-52295999	0.8254	Foreground	Spearman
2026317	0.259297294927811	chr20:64249500-64249999	chr15:52303500-52303999	0.21399	Foreground	Spearman
2026318	0.0907955151507148	chr20:64249500-64249999	chr15:52308500-52308999	0.81926	Foreground	Spearman
2026319	0.194400059684987	chr20:64249500-64249999	chr15:52310500-52310999	0.49802	Foreground	Spearman
2026320	0.300307851473582	chr20:64249500-64249999	chr15:52331000-52331499	0.08507	Foreground	Spearman
2026321	0.1349445815934	chr20:64249500-64249999	chr15:52331500-52331999	0.70801	Foreground	Spearman
2026322	0.252120031085568	chr20:64249500-64249999	chr15:52332000-52332499	0.24431	Foreground	Spearman
2026323	0.218177777916745	chr20:64249500-64249999	chr15:52336500-52336999	0.39541	Foreground	Spearman
2026324	0.227609744403108	chr20:64249500-64249999	chr15:52338000-52338499	0.35322	Foreground	Spearman
2026325	0.202320721043271	chr20:64249500-64249999	chr15:52339500-52339999	0.46551	Foreground	Spearman
2026326	0.175849549469453	chr20:64249500-64249999	chr15:52350500-52350999	0.571	Foreground	Spearman
2026327	0.212614984033992	chr20:64249500-64249999	chr15:52378000-52378499	0.42059	Foreground	Spearman
2026328	0.202425749944943	chr20:64249500-64249999	chr15:52379000-52379499	0.46503	Foreground	Spearman
2026329	0.263558310201193	chr20:64249500-64249999	chr15:52396500-52396999	0.19697	Foreground	Spearman
2026330	0.184795018810094	chr20:64249500-64249999	chr15:52431500-52431999	0.53675	Foreground	Spearman
2026331	0.163286039162798	chr20:64249500-64249999	chr15:52463500-52463999	0.61681	Foreground	Spearman
2026332	0.215543536674125	chr20:64249500-64249999	chr15:52464000-52464499	0.40728	Foreground	Spearman
2026333	0.108302994506394	chr20:64249500-64249999	chr15:52464500-52464999	0.77995	Foreground	Spearman
2026334	0.20442215884712	chr20:64249500-64249999	chr15:52465000-52465499	0.45675	Foreground	Spearman
2026335	-0.0572099192439076	chr20:64249500-64249999	chr15:52466000-52466499	0.02638	Foreground	Spearman
2026336	0.041275980902682	chr20:64249500-64249999	chr15:52466500-52466999	0.90199	Foreground	Spearman
2026337	0.252390995132465	chr20:64249500-64249999	chr15:52471500-52471999	0.24318	Foreground	Spearman
2026338	0.20018151463998	chr20:64249500-64249999	chr15:52478000-52478499	0.47428	Foreground	Spearman
2026339	0.221567828322807	chr20:64249500-64249999	chr15:52480000-52480499	0.38035	Foreground	Spearman
2026340	0.234517955099705	chr20:64249500-64249999	chr15:52480500-52480999	0.32118	Foreground	Spearman
2026341	0.234725642670332	chr20:64249500-64249999	chr15:52481000-52481499	0.32025	Foreground	Spearman
2026342	0.166301396939254	chr20:64249500-64249999	chr15:52481500-52481999	0.60632	Foreground	Spearman
2026343	0.164468268697082	chr20:64249500-64249999	chr15:52482000-52482499	0.61246	Foreground	Spearman
2026344	0.285105412088723	chr20:64249500-64249999	chr15:52482500-52482999	0.12352	Foreground	Spearman
2026345	0.217903009891058	chr20:64249500-64249999	chr15:52483000-52483499	0.39667	Foreground	Spearman
2026346	0.13266660243859	chr20:64249500-64249999	chr15:52483500-52483999	0.71463	Foreground	Spearman
2026347	0.227047209451262	chr20:64249500-64249999	chr15:52484000-52484499	0.35589	Foreground	Spearman
2026348	0.251045343819071	chr20:64249500-64249999	chr15:52487000-52487499	0.24844	Foreground	Spearman
2026349	0.203091378512553	chr20:64249500-64249999	chr15:52487500-52487999	0.46244	Foreground	Spearman
2026350	0.206353508541932	chr20:64249500-64249999	chr15:52488500-52488999	0.44848	Foreground	Spearman
2026351	0.175258476861853	chr20:64249500-64249999	chr15:52489000-52489499	0.57312	Foreground	Spearman
2026352	0.213085887903792	chr20:64249500-64249999	chr15:52489500-52489999	0.41857	Foreground	Spearman
2026353	0.25479541387193	chr20:64249500-64249999	chr15:52492000-52492499	0.23276	Foreground	Spearman
2026354	0.16755096266774	chr20:64249500-64249999	chr15:52496000-52496499	0.60181	Foreground	Spearman
2026355	0.151219970250399	chr20:64249500-64249999	chr15:52496500-52496999	0.65704	Foreground	Spearman
2026356	0.0763124204090474	chr20:64249500-64249999	chr15:52503500-52503999	0.84848	Foreground	Spearman
2026357	0.0980126229867005	chr20:64249500-64249999	chr15:52504000-52504499	0.80435	Foreground	Spearman
2026358	0.20735284303758	chr20:64249500-64249999	chr15:52505000-52505499	0.44399	Foreground	Spearman
2026359	0.196788330275867	chr20:64249500-64249999	chr15:52509500-52509999	0.48846	Foreground	Spearman
2026360	0.155692819543215	chr20:64249500-64249999	chr15:52518500-52518999	0.64241	Foreground	Spearman
2026361	0.201634601124342	chr20:64249500-64249999	chr15:52524000-52524499	0.46846	Foreground	Spearman
2026362	0.228426384480399	chr20:64249500-64249999	chr15:52524500-52524999	0.34952	Foreground	Spearman
2026363	0.198389618465371	chr20:64249500-64249999	chr15:52526000-52526499	0.48199	Foreground	Spearman
2026364	0.200315073068118	chr20:64249500-64249999	chr15:52527500-52527999	0.47361	Foreground	Spearman
2026365	0.0772429255219187	chr20:64249500-64249999	chr15:52528000-52528499	0.847	Foreground	Spearman
2026366	-0.0822290878541163	chr20:64249500-64249999	chr15:52528500-52528999	0.01907	Foreground	Spearman
2026367	0.0460491828143923	chr20:64249500-64249999	chr15:52529000-52529499	0.89593	Foreground	Spearman
2026368	0.143670645288565	chr20:64249500-64249999	chr15:52529500-52529999	0.68133	Foreground	Spearman
2026369	0.237635274895295	chr20:64249500-64249999	chr15:52530000-52530499	0.30746	Foreground	Spearman
2026370	0.244278452753784	chr20:64249500-64249999	chr15:52530500-52530999	0.27798	Foreground	Spearman
2026371	0.230001733675263	chr20:64249500-64249999	chr15:52543000-52543499	0.34264	Foreground	Spearman
2026372	0.254797877733224	chr20:64249500-64249999	chr15:52544500-52544999	0.23275	Foreground	Spearman
2026373	0.213032903552047	chr20:64249500-64249999	chr15:52545000-52545499	0.41871	Foreground	Spearman
2026374	0.19984462065105	chr20:64249500-64249999	chr15:52545500-52545999	0.47579	Foreground	Spearman
2026375	0.058510752660239	chr20:64249500-64249999	chr15:52546000-52546499	0.87837	Foreground	Spearman
2026376	0.169015293343618	chr20:64249500-64249999	chr15:52546500-52546999	0.59619	Foreground	Spearman
2026377	0.19328627323277	chr20:64249500-64249999	chr15:52547000-52547499	0.50246	Foreground	Spearman
2026378	0.186591404442971	chr20:64249500-64249999	chr15:52547500-52547999	0.52927	Foreground	Spearman
2026379	0.262271533671216	chr20:64249500-64249999	chr15:52548500-52548999	0.20241	Foreground	Spearman
2026380	0.19815691477283	chr20:64249500-64249999	chr15:52552500-52552999	0.48296	Foreground	Spearman
2026381	0.218682526543821	chr20:64249500-64249999	chr15:52553500-52553999	0.39329	Foreground	Spearman
2026382	0.104220717979102	chr20:64249500-64249999	chr15:52558000-52558499	0.78987	Foreground	Spearman
2026383	0.178489882108521	chr20:64249500-64249999	chr15:52558500-52558999	0.56096	Foreground	Spearman
2026384	0.184658629176553	chr20:64249500-64249999	chr15:52559000-52559499	0.53727	Foreground	Spearman
2026385	0.230359150581506	chr20:64249500-64249999	chr15:52559500-52559999	0.3409	Foreground	Spearman
2026386	0.262156555351764	chr20:64249500-64249999	chr15:52562500-52562999	0.20287	Foreground	Spearman
2026387	0.184854957005968	chr20:64249500-64249999	chr15:52565000-52565499	0.53651	Foreground	Spearman
2026388	0.0135109910265692	chr20:64249500-64249999	chr15:52565500-52565999	0.93198	Foreground	Spearman
2026389	0.156180184639074	chr20:64249500-64249999	chr15:52566000-52566499	0.64063	Foreground	Spearman
2026390	0.199494261231062	chr20:64249500-64249999	chr15:52566500-52566999	0.47729	Foreground	Spearman
2026391	0.20971745698008	chr20:64249500-64249999	chr15:52567000-52567499	0.43368	Foreground	Spearman
2026392	0.206542896900664	chr20:64249500-64249999	chr15:52567500-52567999	0.44754	Foreground	Spearman
2026393	0.142846920870533	chr20:64249500-64249999	chr15:52568000-52568499	0.68394	Foreground	Spearman
2026394	-0.00230618361164137	chr20:64249500-64249999	chr15:52568500-52568999	0.05532	Foreground	Spearman
2026395	-0.00924159129026236	chr20:64249500-64249999	chr15:52569000-52569499	0.05039	Foreground	Spearman
2026396	0.155249724767944	chr20:64249500-64249999	chr15:52569500-52569999	0.644	Foreground	Spearman
2026397	0.233903125611683	chr20:64249500-64249999	chr15:52570000-52570499	0.32407	Foreground	Spearman
2026398	0.259174481536352	chr20:64249500-64249999	chr15:52572000-52572499	0.21456	Foreground	Spearman
2026399	0.213529497266683	chr20:64249500-64249999	chr15:52579500-52579999	0.41653	Foreground	Spearman
2026400	0.19485629994729	chr20:64249500-64249999	chr15:52584000-52584499	0.49622	Foreground	Spearman
2026401	0.263754813957927	chr20:64249500-64249999	chr15:52586000-52586499	0.19609	Foreground	Spearman
2026402	0.223354164042487	chr20:64249500-64249999	chr15:52598500-52598999	0.37225	Foreground	Spearman
2026403	0.26384028840002	chr20:64249500-64249999	chr15:52600500-52600999	0.19577	Foreground	Spearman
2026404	0.251189844348809	chr20:64249500-64249999	chr15:52635500-52635999	0.24799	Foreground	Spearman
2026405	0.234923148121309	chr20:64249500-64249999	chr15:52642500-52642999	0.31944	Foreground	Spearman
2026406	0.257400177278807	chr20:64249500-64249999	chr15:52643000-52643499	0.222	Foreground	Spearman
2026407	0.226072053334991	chr20:64249500-64249999	chr15:52645000-52645499	0.36032	Foreground	Spearman
2026408	0.270127399900457	chr20:64249500-64249999	chr15:52650000-52650499	0.17202	Foreground	Spearman
2026409	0.204684146279691	chr20:64249500-64249999	chr15:52651500-52651999	0.45561	Foreground	Spearman
2026410	0.0894540957767022	chr20:64249500-64249999	chr15:52652000-52652499	0.82228	Foreground	Spearman
2026411	0.235929923675775	chr20:64249500-64249999	chr15:52652500-52652999	0.31469	Foreground	Spearman
2026412	0.225700053740535	chr20:64249500-64249999	chr15:52653000-52653499	0.36178	Foreground	Spearman
2026413	0.240531508286278	chr20:64249500-64249999	chr15:52658500-52658999	0.29418	Foreground	Spearman
2026414	0.195384329460256	chr20:64249500-64249999	chr15:52659000-52659499	0.49431	Foreground	Spearman
2026415	0.267753480125966	chr20:64249500-64249999	chr15:52660000-52660499	0.18077	Foreground	Spearman
2026416	0.183125769953991	chr20:64249500-64249999	chr15:52661500-52661999	0.54295	Foreground	Spearman
2026417	0.187256234366795	chr20:64249500-64249999	chr15:52662000-52662499	0.52678	Foreground	Spearman
2026418	0.218124570726067	chr20:64249500-64249999	chr15:52663500-52663999	0.39563	Foreground	Spearman
2026419	0.202840561660561	chr20:64249500-64249999	chr15:52664500-52664999	0.46343	Foreground	Spearman
2026420	0.18829176243851	chr20:64249500-64249999	chr15:52665000-52665499	0.52278	Foreground	Spearman
2026421	0.225885613297325	chr20:64249500-64249999	chr15:52666000-52666499	0.36102	Foreground	Spearman
2026422	0.219795838651418	chr20:64249500-64249999	chr15:52667500-52667999	0.38832	Foreground	Spearman
2026423	0.187488771217319	chr20:64249500-64249999	chr15:52668500-52668999	0.52596	Foreground	Spearman
2026424	0.194762436092766	chr20:64249500-64249999	chr15:52669000-52669499	0.49663	Foreground	Spearman
2026425	0.215044547374331	chr20:64249500-64249999	chr15:52669500-52669999	0.40959	Foreground	Spearman
2026426	0.234809692277499	chr20:64249500-64249999	chr15:52670000-52670499	0.31993	Foreground	Spearman
2026427	0.239093607573381	chr20:64249500-64249999	chr15:52671500-52671999	0.30079	Foreground	Spearman
2026428	0.229591180071303	chr20:64249500-64249999	chr15:52672000-52672499	0.34425	Foreground	Spearman
2026429	0.20963918808	chr20:64249500-64249999	chr15:52673000-52673499	0.43407	Foreground	Spearman
2026430	0.188850169132558	chr20:64249500-64249999	chr15:52674000-52674499	0.52032	Foreground	Spearman
2026431	0.250561376789072	chr20:64249500-64249999	chr15:52675500-52675999	0.2504	Foreground	Spearman
2026432	0.211422780877818	chr20:64249500-64249999	chr15:52676000-52676499	0.42597	Foreground	Spearman
2026433	0.202831506931032	chr20:64249500-64249999	chr15:52677000-52677499	0.46345	Foreground	Spearman
2026434	0.20839775202883	chr20:64249500-64249999	chr15:52677500-52677999	0.43938	Foreground	Spearman
2026435	0.172848417510292	chr20:64249500-64249999	chr15:52678000-52678499	0.58198	Foreground	Spearman
2026436	0.0767577743618838	chr20:64249500-64249999	chr15:52678500-52678999	0.84786	Foreground	Spearman
2026437	-0.0227216934992541	chr20:64249500-64249999	chr15:52679000-52679499	0.04204	Foreground	Spearman
2026438	-0.000906568727782487	chr20:64249500-64249999	chr15:52679500-52679999	0.0563	Foreground	Spearman
2026439	0.167712908810387	chr20:64249500-64249999	chr15:52680000-52680499	0.60114	Foreground	Spearman
2026440	0.0811596096541937	chr20:64249500-64249999	chr15:52680500-52680999	0.83965	Foreground	Spearman
2026441	0.106691239229996	chr20:64249500-64249999	chr15:52681000-52681499	0.78397	Foreground	Spearman
2026442	0.164432928064231	chr20:64249500-64249999	chr15:52681500-52681999	0.61253	Foreground	Spearman
2026443	0.210429364081423	chr20:64249500-64249999	chr15:52682000-52682499	0.43067	Foreground	Spearman
2026444	0.0319135832276144	chr20:64249500-64249999	chr15:52682500-52682999	0.91369	Foreground	Spearman
2026445	0.0448827946656167	chr20:64249500-64249999	chr15:52683000-52683499	0.89761	Foreground	Spearman
2026446	-0.0439221425363911	chr20:64249500-64249999	chr15:52683500-52683999	0.03145	Foreground	Spearman
2026447	0.191471345568381	chr20:64249500-64249999	chr15:52684000-52684499	0.50977	Foreground	Spearman
2026448	0.212734336082333	chr20:64249500-64249999	chr15:52685500-52685999	0.42	Foreground	Spearman
2026449	0.263970941719005	chr20:64249500-64249999	chr15:52689500-52689999	0.19523	Foreground	Spearman
2026450	0.0878499688850289	chr20:64249500-64249999	chr15:52709500-52709999	0.82563	Foreground	Spearman
2026451	0.0877312064715829	chr20:64249500-64249999	chr15:52710000-52710499	0.82587	Foreground	Spearman
2026452	0.226256846480926	chr20:64249500-64249999	chr15:52711000-52711499	0.35943	Foreground	Spearman
2026453	0.17426492709559	chr20:64249500-64249999	chr15:52717500-52717999	0.57685	Foreground	Spearman
2026454	0.210819914724022	chr20:64249500-64249999	chr15:52718000-52718499	0.42899	Foreground	Spearman
2026455	0.260249072025802	chr20:64249500-64249999	chr15:52723000-52723499	0.21001	Foreground	Spearman
2026456	0.208982939700955	chr20:64249500-64249999	chr15:52727500-52727999	0.43678	Foreground	Spearman
2026457	0.217501534828032	chr20:64249500-64249999	chr15:52729500-52729999	0.39841	Foreground	Spearman
2026458	0.13172577594509	chr20:64249500-64249999	chr15:52730000-52730499	0.71722	Foreground	Spearman
2026459	0.177740063848505	chr20:64249500-64249999	chr15:52730500-52730999	0.56372	Foreground	Spearman
2026460	0.211834598387684	chr20:64249500-64249999	chr15:52731500-52731999	0.42431	Foreground	Spearman
2026461	0.186334614009572	chr20:64249500-64249999	chr15:52733000-52733499	0.53036	Foreground	Spearman
2026462	0.222187161241245	chr20:64249500-64249999	chr15:52733500-52733999	0.3776	Foreground	Spearman
2026463	0.262692953490961	chr20:64249500-64249999	chr15:52734500-52734999	0.20054	Foreground	Spearman
2026464	0.23242608873455	chr20:64249500-64249999	chr15:52735000-52735499	0.33103	Foreground	Spearman
2026465	0.0876293765046501	chr20:64249500-64249999	chr15:52735500-52735999	0.82617	Foreground	Spearman
2026466	0.270849243672025	chr20:64249500-64249999	chr15:52736000-52736499	0.16926	Foreground	Spearman
2026467	0.111632551740359	chr20:64249500-64249999	chr15:52772500-52772999	0.77181	Foreground	Spearman
2026468	0.174737380290004	chr20:64249500-64249999	chr15:52776500-52776999	0.57533	Foreground	Spearman
2026469	0.205031998759115	chr20:64249500-64249999	chr15:52779500-52779999	0.45413	Foreground	Spearman
2026470	0.0217436675219829	chr20:64249500-64249999	chr15:52780000-52780499	0.92435	Foreground	Spearman
2026471	0.0281535908005521	chr20:64249500-64249999	chr15:52780500-52780999	0.91816	Foreground	Spearman
2026472	0.135247407711934	chr20:64249500-64249999	chr15:52781000-52781499	0.70719	Foreground	Spearman
2026473	0.202973144095539	chr20:64249500-64249999	chr15:52781500-52781999	0.46291	Foreground	Spearman
2026474	0.175869077397182	chr20:64249500-64249999	chr15:52783000-52783499	0.57091	Foreground	Spearman
2026475	0.135235019170696	chr20:64249500-64249999	chr15:52783500-52783999	0.70719	Foreground	Spearman
2026476	0.130366894181763	chr20:64249500-64249999	chr15:52784000-52784499	0.72125	Foreground	Spearman
2026477	0.158762467205623	chr20:64249500-64249999	chr15:52784500-52784999	0.63196	Foreground	Spearman
2026478	0.221975980202426	chr20:64249500-64249999	chr15:52785000-52785499	0.37865	Foreground	Spearman
2026479	0.216962152936504	chr20:64249500-64249999	chr15:52785500-52785999	0.40072	Foreground	Spearman
2026480	0.226309711873001	chr20:64249500-64249999	chr15:52786000-52786499	0.35916	Foreground	Spearman
2026481	0.213407161486634	chr20:64249500-64249999	chr15:52786500-52786999	0.41712	Foreground	Spearman
2026482	0.203443215300779	chr20:64249500-64249999	chr15:52787000-52787499	0.46109	Foreground	Spearman
2026483	0.233460337606832	chr20:64249500-64249999	chr15:52787500-52787999	0.32617	Foreground	Spearman
2026484	0.254458980598028	chr20:64249500-64249999	chr15:52788000-52788499	0.2342	Foreground	Spearman
2026485	0.210220323024364	chr20:64249500-64249999	chr15:52788500-52788999	0.4314	Foreground	Spearman
2026486	0.212248521543273	chr20:64249500-64249999	chr15:52789000-52789499	0.42238	Foreground	Spearman
2026487	0.117843616968442	chr20:64249500-64249999	chr15:52789500-52789999	0.7565	Foreground	Spearman
2026488	0.0207775184076094	chr20:64249500-64249999	chr15:52790000-52790499	0.9252	Foreground	Spearman
2026489	0.110759032078459	chr20:64249500-64249999	chr15:52790500-52790999	0.77381	Foreground	Spearman
2026490	0.132134715446809	chr20:64249500-64249999	chr15:52791000-52791499	0.71601	Foreground	Spearman
2026491	0.213775190627725	chr20:64249500-64249999	chr15:52791500-52791999	0.41548	Foreground	Spearman
2026492	0.280850419254158	chr20:64249500-64249999	chr15:52792000-52792499	0.13614	Foreground	Spearman
2026493	0.220319038483489	chr20:64249500-64249999	chr15:52792500-52792999	0.38575	Foreground	Spearman
2026494	0.185480726259371	chr20:64249500-64249999	chr15:52793000-52793499	0.53384	Foreground	Spearman
2026495	0.196636937881682	chr20:64249500-64249999	chr15:52793500-52793999	0.48909	Foreground	Spearman
2026496	0.24488428305829	chr20:64249500-64249999	chr15:52794000-52794499	0.27528	Foreground	Spearman
2026497	0.248282748240546	chr20:64249500-64249999	chr15:52794500-52794999	0.26051	Foreground	Spearman
2026498	0.226354512255172	chr20:64249500-64249999	chr15:52795000-52795499	0.35888	Foreground	Spearman
2026499	0.217553945654659	chr20:64249500-64249999	chr15:52795500-52795999	0.39818	Foreground	Spearman
2026500	0.2445508708301	chr20:64249500-64249999	chr15:52796000-52796499	0.27667	Foreground	Spearman
2026501	0.238555537564041	chr20:64249500-64249999	chr15:52796500-52796999	0.30337	Foreground	Spearman
2026502	0.250405571530761	chr20:64249500-64249999	chr15:52797000-52797499	0.25105	Foreground	Spearman
2026503	0.241693879436212	chr20:64249500-64249999	chr15:52797500-52797999	0.28912	Foreground	Spearman
2026504	0.238880312644925	chr20:64249500-64249999	chr15:52798000-52798499	0.30182	Foreground	Spearman
2026505	0.219010961377578	chr20:64249500-64249999	chr15:52798500-52798999	0.39178	Foreground	Spearman
2026506	0.191503667678032	chr20:64249500-64249999	chr15:52799000-52799499	0.5096	Foreground	Spearman
2026507	0.252342074963111	chr20:64249500-64249999	chr15:52799500-52799999	0.24339	Foreground	Spearman
2026508	0.223697343101319	chr20:64249500-64249999	chr15:52800000-52800499	0.37076	Foreground	Spearman
2026509	0.23629870358405	chr20:64249500-64249999	chr15:52800500-52800999	0.31314	Foreground	Spearman
2026510	0.211669945373863	chr20:64249500-64249999	chr15:52801000-52801499	0.42508	Foreground	Spearman
2026511	0.212320976760805	chr20:64249500-64249999	chr15:52801500-52801999	0.42204	Foreground	Spearman
2026512	0.221785007808599	chr20:64249500-64249999	chr15:52802000-52802499	0.37956	Foreground	Spearman
2026513	0.236871532021732	chr20:64249500-64249999	chr15:52802500-52802999	0.31074	Foreground	Spearman
2026514	0.236354176279299	chr20:64249500-64249999	chr15:52803000-52803499	0.3129	Foreground	Spearman
2026515	0.15998629943668	chr20:64249500-64249999	chr15:52803500-52803999	0.62793	Foreground	Spearman
2026516	0.182813422663826	chr20:64249500-64249999	chr15:52804000-52804499	0.54423	Foreground	Spearman
2026517	0.201316888033002	chr20:64249500-64249999	chr15:52804500-52804999	0.46988	Foreground	Spearman
2026518	0.15613156266041	chr20:64249500-64249999	chr15:52805000-52805499	0.64071	Foreground	Spearman
2026519	0.0848622956967058	chr20:64249500-64249999	chr15:52805500-52805999	0.8321	Foreground	Spearman
2026520	0.150709280671764	chr20:64249500-64249999	chr15:52806000-52806499	0.65867	Foreground	Spearman
2026521	0.226556213360201	chr20:64249500-64249999	chr15:52806500-52806999	0.35807	Foreground	Spearman
2026522	0.179812889829809	chr20:64249500-64249999	chr15:53072000-53072499	0.5558	Foreground	Spearman
2026523	0.175139503323465	chr20:64249500-64249999	chr15:53197000-53197499	0.57365	Foreground	Spearman
2026524	0.171375685580802	chr20:64249500-64249999	chr15:53197500-53197999	0.58766	Foreground	Spearman
2026525	0.121455578801398	chr20:64249500-64249999	chr15:53759500-53759999	0.74683	Foreground	Spearman
2026526	0.212495613689742	chr20:64249500-64249999	chr15:53808000-53808499	0.42121	Foreground	Spearman
2026527	0.179290457898716	chr20:64249500-64249999	chr15:53963000-53963499	0.55756	Foreground	Spearman
2026528	0.202304055350176	chr20:64249500-64249999	chr15:54082500-54082999	0.46556	Foreground	Spearman
2026529	0.129775303705227	chr20:64249500-64249999	chr15:54083000-54083499	0.72298	Foreground	Spearman
2026530	0.134669870961978	chr20:64249500-64249999	chr15:54519500-54519999	0.70881	Foreground	Spearman
2026531	0.253985500015759	chr20:64249500-64249999	chr15:55077000-55077499	0.2362	Foreground	Spearman
2026532	0.175670416019151	chr20:64249500-64249999	chr15:55108500-55108999	0.57165	Foreground	Spearman
2026533	0.0547627770525361	chr20:64249500-64249999	chr15:55109000-55109499	0.88395	Foreground	Spearman
2026534	0.16611899436686	chr20:64249500-64249999	chr15:55153500-55153999	0.60701	Foreground	Spearman
2026535	0.23949135213417	chr20:64249500-64249999	chr15:55163000-55163499	0.29893	Foreground	Spearman
2026536	0.235674550656481	chr20:64249500-64249999	chr15:55164000-55164499	0.31597	Foreground	Spearman
2026537	0.2105654425983	chr20:64249500-64249999	chr15:55168000-55168499	0.43005	Foreground	Spearman
2026538	0.100305551298756	chr20:64249500-64249999	chr15:55168500-55168999	0.79937	Foreground	Spearman
2026539	0.221889305608947	chr20:64249500-64249999	chr15:55177000-55177499	0.37907	Foreground	Spearman
2026540	0.291285592795043	chr20:64249500-64249999	chr15:55180000-55180499	0.10696	Foreground	Spearman
2026541	0.23887674764052	chr20:64249500-64249999	chr15:55188500-55188999	0.30184	Foreground	Spearman
2026542	0.264611610656884	chr20:64249500-64249999	chr15:55189500-55189999	0.19271	Foreground	Spearman
2026543	0.255887873730619	chr20:64249500-64249999	chr15:55190000-55190499	0.22821	Foreground	Spearman
2026544	0.241304928027282	chr20:64249500-64249999	chr15:55191500-55191999	0.29081	Foreground	Spearman
2026545	0.25150778798067	chr20:64249500-64249999	chr15:55192000-55192499	0.24672	Foreground	Spearman
2026546	0.188474571188528	chr20:64249500-64249999	chr15:55194000-55194499	0.52194	Foreground	Spearman
2026547	0.239687904139768	chr20:64249500-64249999	chr15:55194500-55194999	0.29816	Foreground	Spearman
2026548	0.231738459250299	chr20:64249500-64249999	chr15:55195000-55195499	0.3344	Foreground	Spearman
2026549	0.253897540432028	chr20:64249500-64249999	chr15:55195500-55195999	0.23656	Foreground	Spearman
2026550	0.08632613729873	chr20:64249500-64249999	chr15:55196000-55196499	0.82886	Foreground	Spearman
2026551	0.0764418897951111	chr20:64249500-64249999	chr15:55196500-55196999	0.84825	Foreground	Spearman
2026552	0.0806775550400397	chr20:64249500-64249999	chr15:55197000-55197499	0.84061	Foreground	Spearman
2026553	0.172169368704798	chr20:64249500-64249999	chr15:55197500-55197999	0.5846	Foreground	Spearman
2026554	0.231489404784702	chr20:64249500-64249999	chr15:55198500-55198999	0.33555	Foreground	Spearman
2026555	0.176090553804812	chr20:64249500-64249999	chr15:55212500-55212999	0.57011	Foreground	Spearman
2026556	0.225438158669915	chr20:64249500-64249999	chr15:55217000-55217499	0.36287	Foreground	Spearman
2026557	0.0593635758352713	chr20:64249500-64249999	chr15:55217500-55217999	0.87708	Foreground	Spearman
2026558	0.182013335663831	chr20:64249500-64249999	chr15:55218000-55218499	0.54736	Foreground	Spearman
2026559	-0.0426820616262532	chr20:64249500-64249999	chr15:55221000-55221499	0.03207	Foreground	Spearman
2026560	-0.0114353215727893	chr20:64249500-64249999	chr15:55221500-55221999	0.04908	Foreground	Spearman
2026561	0.0637179173351485	chr20:64249500-64249999	chr15:55222000-55222499	0.87019	Foreground	Spearman
2026562	-0.0231250656533478	chr20:64249500-64249999	chr15:55222500-55222999	0.0417999999999999	Foreground	Spearman
2026563	0.142995219764422	chr20:64249500-64249999	chr15:55224500-55224999	0.68354	Foreground	Spearman
2026564	0.16170444697641	chr20:64249500-64249999	chr15:55225000-55225499	0.62213	Foreground	Spearman
2026565	0.123266777032551	chr20:64249500-64249999	chr15:55230000-55230499	0.74161	Foreground	Spearman
2026566	0.163751851362539	chr20:64249500-64249999	chr15:55230500-55230999	0.61491	Foreground	Spearman
2026567	0.244466133062472	chr20:64249500-64249999	chr15:55231500-55231999	0.277	Foreground	Spearman
2026568	0.18804764439584	chr20:64249500-64249999	chr15:55240000-55240499	0.52367	Foreground	Spearman
2026569	0.238638435723128	chr20:64249500-64249999	chr15:55240500-55240999	0.30296	Foreground	Spearman
2026570	0.200391950669411	chr20:64249500-64249999	chr15:55245000-55245499	0.47327	Foreground	Spearman
2026571	0.0315679119956626	chr20:64249500-64249999	chr15:55247500-55247999	0.91406	Foreground	Spearman
2026572	0.0380001738265521	chr20:64249500-64249999	chr15:55248000-55248499	0.90649	Foreground	Spearman
2026573	0.117212825308116	chr20:64249500-64249999	chr15:55250500-55250999	0.75799	Foreground	Spearman
2026574	0.128181382191309	chr20:64249500-64249999	chr15:55251000-55251499	0.72774	Foreground	Spearman
2026575	0.242640061797144	chr20:64249500-64249999	chr15:55251500-55251999	0.28525	Foreground	Spearman
2026576	0.243867060147631	chr20:64249500-64249999	chr15:55252000-55252499	0.27984	Foreground	Spearman
2026577	0.184468750826654	chr20:64249500-64249999	chr15:55253500-55253999	0.53786	Foreground	Spearman
2026578	0.273131005448594	chr20:64249500-64249999	chr15:55254500-55254999	0.16168	Foreground	Spearman
2026579	0.0841705065682978	chr20:64249500-64249999	chr15:55255000-55255499	0.83364	Foreground	Spearman
2026580	0.0955003789168858	chr20:64249500-64249999	chr15:55255500-55255999	0.80965	Foreground	Spearman
2026581	0.220478375382652	chr20:64249500-64249999	chr15:55256000-55256499	0.38513	Foreground	Spearman
2026582	0.260243077658659	chr20:64249500-64249999	chr15:55256500-55256999	0.21007	Foreground	Spearman
2026583	0.207495451338435	chr20:64249500-64249999	chr15:55257000-55257499	0.44342	Foreground	Spearman
2026584	0.199258247458618	chr20:64249500-64249999	chr15:55257500-55257999	0.47838	Foreground	Spearman
2026585	0.10222395791667	chr20:64249500-64249999	chr15:55258000-55258499	0.79476	Foreground	Spearman
2026586	0.204893451732985	chr20:64249500-64249999	chr15:55258500-55258999	0.45471	Foreground	Spearman
2026587	0.227388036260557	chr20:64249500-64249999	chr15:55265500-55265999	0.35421	Foreground	Spearman
2026588	0.288233251659821	chr20:64249500-64249999	chr15:55266500-55266999	0.11489	Foreground	Spearman
2026589	0.0655376394618139	chr20:64249500-64249999	chr15:55267000-55267499	0.86725	Foreground	Spearman
2026590	0.0384379892365825	chr20:64249500-64249999	chr15:55267500-55267999	0.9059	Foreground	Spearman
2026591	0.148623715928705	chr20:64249500-64249999	chr15:55268000-55268499	0.66545	Foreground	Spearman
2026592	0.190951708756729	chr20:64249500-64249999	chr15:55268500-55268999	0.51176	Foreground	Spearman
2026593	0.232350759066073	chr20:64249500-64249999	chr15:55270000-55270499	0.33131	Foreground	Spearman
2026594	0.22349087176837	chr20:64249500-64249999	chr15:55270500-55270999	0.37164	Foreground	Spearman
2026595	0.201010182528847	chr20:64249500-64249999	chr15:55272000-55272499	0.47104	Foreground	Spearman
2026596	0.208924997954917	chr20:64249500-64249999	chr15:55275500-55275999	0.43703	Foreground	Spearman
2026597	0.179275528192836	chr20:64249500-64249999	chr15:55276000-55276499	0.55763	Foreground	Spearman
2026598	0.185684081179461	chr20:64249500-64249999	chr15:55276500-55276999	0.53289	Foreground	Spearman
2026599	0.0554486808491739	chr20:64249500-64249999	chr15:55277000-55277499	0.88293	Foreground	Spearman
2026600	0.216509937082271	chr20:64249500-64249999	chr15:55277500-55277999	0.40305	Foreground	Spearman
2026601	0.2400451389466	chr20:64249500-64249999	chr15:55278000-55278499	0.29649	Foreground	Spearman
2026602	0.245657690404866	chr20:64249500-64249999	chr15:55279000-55279499	0.27195	Foreground	Spearman
2026603	0.0318350427984513	chr20:64249500-64249999	chr15:55279500-55279999	0.91377	Foreground	Spearman
2026604	0.0984673132358526	chr20:64249500-64249999	chr15:55280000-55280499	0.80344	Foreground	Spearman
2026605	0.102980317458744	chr20:64249500-64249999	chr15:55280500-55280999	0.79307	Foreground	Spearman
2026606	0.130729092771746	chr20:64249500-64249999	chr15:55281500-55281999	0.72024	Foreground	Spearman
2026607	0.0531727228397847	chr20:64249500-64249999	chr15:55282000-55282499	0.88627	Foreground	Spearman
2026608	0.0818182887452101	chr20:64249500-64249999	chr15:55282500-55282999	0.83836	Foreground	Spearman
2026609	0.200098330314073	chr20:64249500-64249999	chr15:55283000-55283499	0.47459	Foreground	Spearman
2026610	0.246010123330837	chr20:64249500-64249999	chr15:55283500-55283999	0.2705	Foreground	Spearman
2026611	0.217198686205897	chr20:64249500-64249999	chr15:55284500-55284999	0.39969	Foreground	Spearman
2026612	0.283097288769186	chr20:64249500-64249999	chr15:55285000-55285499	0.12897	Foreground	Spearman
2026613	0.234345611683129	chr20:64249500-64249999	chr15:55285500-55285999	0.32204	Foreground	Spearman
2026614	0.274197232665607	chr20:64249500-64249999	chr15:55286000-55286499	0.15772	Foreground	Spearman
2026615	0.234619144018181	chr20:64249500-64249999	chr15:55286500-55286999	0.32077	Foreground	Spearman
2026616	0.259156331990963	chr20:64249500-64249999	chr15:55287000-55287499	0.2146	Foreground	Spearman
2026617	0.249979125480717	chr20:64249500-64249999	chr15:55287500-55287999	0.25298	Foreground	Spearman
2026618	0.200569497535838	chr20:64249500-64249999	chr15:55288000-55288499	0.47257	Foreground	Spearman
2026619	0.254869871289265	chr20:64249500-64249999	chr15:55288500-55288999	0.23249	Foreground	Spearman
2026620	0.0729474825347907	chr20:64249500-64249999	chr15:55289000-55289499	0.85491	Foreground	Spearman
2026621	0.0596090314515935	chr20:64249500-64249999	chr15:55289500-55289999	0.87669	Foreground	Spearman
2026622	0.0200900528845292	chr20:64249500-64249999	chr15:55290000-55290499	0.92587	Foreground	Spearman
2026623	0.119171046537872	chr20:64249500-64249999	chr15:55290500-55290999	0.75294	Foreground	Spearman
2026624	0.240994506579675	chr20:64249500-64249999	chr15:55291000-55291499	0.29227	Foreground	Spearman
2026625	0.254276695067701	chr20:64249500-64249999	chr15:55291500-55291999	0.23495	Foreground	Spearman
2026626	0.187870287990128	chr20:64249500-64249999	chr15:55314500-55314999	0.52446	Foreground	Spearman
2026627	0.272593973829693	chr20:64249500-64249999	chr15:55315500-55315999	0.16354	Foreground	Spearman
2026628	0.255469624196254	chr20:64249500-64249999	chr15:55316000-55316499	0.23	Foreground	Spearman
2026629	0.241928157939161	chr20:64249500-64249999	chr15:55316500-55316999	0.28836	Foreground	Spearman
2026630	0.22077513446362	chr20:64249500-64249999	chr15:55317000-55317499	0.38396	Foreground	Spearman
2026631	0.220354654148857	chr20:64249500-64249999	chr15:55317500-55317999	0.38557	Foreground	Spearman
2026632	0.198465056762906	chr20:64249500-64249999	chr15:55318000-55318499	0.48169	Foreground	Spearman
2026633	0.0527222390893087	chr20:64249500-64249999	chr15:55318500-55318999	0.88679	Foreground	Spearman
2026634	0.0106215554764115	chr20:64249500-64249999	chr15:55319000-55319499	0.93429	Foreground	Spearman
2026635	0.147337689428788	chr20:64249500-64249999	chr15:55319500-55319999	0.66967	Foreground	Spearman
2026636	0.128739910311869	chr20:64249500-64249999	chr15:55320000-55320499	0.72608	Foreground	Spearman
2026637	0.275964893928815	chr20:64249500-64249999	chr15:55320500-55320999	0.15147	Foreground	Spearman
2026638	0.264329086326959	chr20:64249500-64249999	chr15:55321000-55321499	0.19386	Foreground	Spearman
2026639	0.24952928761675	chr20:64249500-64249999	chr15:55321500-55321999	0.25503	Foreground	Spearman
2026640	0.195664833534434	chr20:64249500-64249999	chr15:55322000-55322499	0.49316	Foreground	Spearman
2026641	0.171651288310772	chr20:64249500-64249999	chr15:55322500-55322999	0.58665	Foreground	Spearman
2026642	0.184331108080535	chr20:64249500-64249999	chr15:55323000-55323499	0.53834	Foreground	Spearman
2026643	0.0602925277308665	chr20:64249500-64249999	chr15:55323500-55323999	0.87566	Foreground	Spearman
2026644	0.246722116624183	chr20:64249500-64249999	chr15:55331500-55331999	0.2673	Foreground	Spearman
2026645	0.189378248432282	chr20:64249500-64249999	chr15:55338500-55338999	0.51797	Foreground	Spearman
2026646	0.234095380738882	chr20:64249500-64249999	chr15:55343500-55343999	0.32318	Foreground	Spearman
2026647	0.264411447404498	chr20:64249500-64249999	chr15:55344000-55344499	0.19352	Foreground	Spearman
2026648	0.272726385211352	chr20:64249500-64249999	chr15:55348000-55348499	0.1631	Foreground	Spearman
2026649	0.267125223394956	chr20:64249500-64249999	chr15:55391500-55391999	0.18324	Foreground	Spearman
2026650	0.0659120363611468	chr20:64249500-64249999	chr15:55403500-55403999	0.86671	Foreground	Spearman
2026651	0.213784762672211	chr20:64249500-64249999	chr15:55404500-55404999	0.41548	Foreground	Spearman
2026652	0.224997664817072	chr20:64249500-64249999	chr15:55405000-55405499	0.36479	Foreground	Spearman
2026653	0.2365702087561	chr20:64249500-64249999	chr15:55405500-55405999	0.31196	Foreground	Spearman
2026654	0.138798801516012	chr20:64249500-64249999	chr15:55406000-55406499	0.69651	Foreground	Spearman
2026655	0.20400292097946	chr20:64249500-64249999	chr15:55406500-55406999	0.45863	Foreground	Spearman
2026656	0.193040991657594	chr20:64249500-64249999	chr15:55407000-55407499	0.50331	Foreground	Spearman
2026657	-0.0260595567336906	chr20:64249500-64249999	chr15:55407500-55407999	0.0402400000000001	Foreground	Spearman
2026658	-0.122857500681717	chr20:64249500-64249999	chr15:55408000-55408499	0.01159	Foreground	Spearman
2026659	0.062645840337813	chr20:64249500-64249999	chr15:55408500-55408999	0.87182	Foreground	Spearman
2026660	0.217185385988013	chr20:64249500-64249999	chr15:55409000-55409499	0.39974	Foreground	Spearman
2026661	0.229983826554627	chr20:64249500-64249999	chr15:55433000-55433499	0.3427	Foreground	Spearman
2026662	0.101458653968893	chr20:64249500-64249999	chr15:55435000-55435499	0.79668	Foreground	Spearman
2026663	0.265070513373105	chr20:64249500-64249999	chr15:55435500-55435999	0.19103	Foreground	Spearman
2026664	0.268679697767704	chr20:64249500-64249999	chr15:55439000-55439499	0.1775	Foreground	Spearman
2026665	0.0979612009856212	chr20:64249500-64249999	chr15:55439500-55439999	0.80442	Foreground	Spearman
2026666	0.220216346266918	chr20:64249500-64249999	chr15:55487000-55487499	0.38627	Foreground	Spearman
2026667	0.0288887956262227	chr20:64249500-64249999	chr15:55495000-55495499	0.91738	Foreground	Spearman
2026668	0.192307512325361	chr20:64249500-64249999	chr15:55496000-55496499	0.50639	Foreground	Spearman
2026669	0.253116111836089	chr20:64249500-64249999	chr15:55496500-55496999	0.24027	Foreground	Spearman
2026670	0.293003386015785	chr20:64249500-64249999	chr15:55497500-55497999	0.10254	Foreground	Spearman
2026671	-0.0277510174794474	chr20:64249500-64249999	chr15:55498000-55498499	0.03926	Foreground	Spearman
2026672	0.10088977366347	chr20:64249500-64249999	chr15:55498500-55498999	0.79795	Foreground	Spearman
2026673	0.21959158457332	chr20:64249500-64249999	chr15:55499000-55499499	0.38939	Foreground	Spearman
2026674	0.265230562351093	chr20:64249500-64249999	chr15:55513500-55513999	0.19053	Foreground	Spearman
2026675	0.20351059046144	chr20:64249500-64249999	chr15:55514000-55514499	0.46079	Foreground	Spearman
2026676	0.211443241151035	chr20:64249500-64249999	chr15:55518500-55518999	0.42585	Foreground	Spearman
2026677	0.0784401329164132	chr20:64249500-64249999	chr15:55526500-55526999	0.84483	Foreground	Spearman
2026678	0.232071125480875	chr20:64249500-64249999	chr15:55535000-55535499	0.3328	Foreground	Spearman
2026679	0.154972965153179	chr20:64249500-64249999	chr15:55535500-55535999	0.64492	Foreground	Spearman
2026680	0.233009774743609	chr20:64249500-64249999	chr15:55564500-55564999	0.32822	Foreground	Spearman
2026681	0.12088277067693	chr20:64249500-64249999	chr15:55587500-55587999	0.74826	Foreground	Spearman
2026682	0.078998333463104	chr20:64249500-64249999	chr15:55588000-55588499	0.84384	Foreground	Spearman
2026683	0.140866834482988	chr20:64249500-64249999	chr15:55588500-55588999	0.69034	Foreground	Spearman
2026684	0.278042747780185	chr20:64249500-64249999	chr15:55589000-55589499	0.14446	Foreground	Spearman
2026685	0.23397295364037	chr20:64249500-64249999	chr15:55591000-55591499	0.32371	Foreground	Spearman
2026686	0.191589898359683	chr20:64249500-64249999	chr15:55641500-55641999	0.50929	Foreground	Spearman
2026687	0.188589265100698	chr20:64249500-64249999	chr15:55648000-55648499	0.52144	Foreground	Spearman
2026688	0.119987839037865	chr20:64249500-64249999	chr15:55648500-55648999	0.75057	Foreground	Spearman
2026689	0.249907643345187	chr20:64249500-64249999	chr15:55681500-55681999	0.25332	Foreground	Spearman
2026690	0.168334910958758	chr20:64249500-64249999	chr15:55710500-55710999	0.59871	Foreground	Spearman
2026691	0.175376225628441	chr20:64249500-64249999	chr15:55741500-55741999	0.57267	Foreground	Spearman
2026692	0.223695188784036	chr20:64249500-64249999	chr15:55742000-55742499	0.3708	Foreground	Spearman
2026693	0.12028150860405	chr20:64249500-64249999	chr15:55742500-55742999	0.74985	Foreground	Spearman
2026694	0.146178294539418	chr20:64249500-64249999	chr15:55743000-55743499	0.67356	Foreground	Spearman
2026695	0.229939475385731	chr20:64249500-64249999	chr15:55743500-55743999	0.34295	Foreground	Spearman
2026696	0.18783647684858	chr20:64249500-64249999	chr15:55758500-55758999	0.52455	Foreground	Spearman
2026697	0.196821236190869	chr20:64249500-64249999	chr15:55774000-55774499	0.48837	Foreground	Spearman
2026698	0.131616870580005	chr20:64249500-64249999	chr15:55774500-55774999	0.71757	Foreground	Spearman
2026699	0.208573672985274	chr20:64249500-64249999	chr15:55789000-55789499	0.43859	Foreground	Spearman
2026700	0.182803926686383	chr20:64249500-64249999	chr15:55799500-55799999	0.54429	Foreground	Spearman
2026701	0.222672529572394	chr20:64249500-64249999	chr15:55830000-55830499	0.37515	Foreground	Spearman
2026702	0.115944724094338	chr20:64249500-64249999	chr15:55846000-55846499	0.76129	Foreground	Spearman
2026703	0.225157142572754	chr20:64249500-64249999	chr15:55897500-55897999	0.36409	Foreground	Spearman
2026704	0.260458163427408	chr20:64249500-64249999	chr15:55917500-55917999	0.20916	Foreground	Spearman
2026705	0.247614628048532	chr20:64249500-64249999	chr15:55918000-55918499	0.2636	Foreground	Spearman
2026706	0.224979744841145	chr20:64249500-64249999	chr15:55939000-55939499	0.36489	Foreground	Spearman
2026707	0.272615373525613	chr20:64249500-64249999	chr15:55989500-55989999	0.16349	Foreground	Spearman
2026708	0.307334581353579	chr20:64249500-64249999	chr15:55991000-55991499	0.07113	Foreground	Spearman
2026709	0.232094876133361	chr20:64249500-64249999	chr15:55992000-55992499	0.33267	Foreground	Spearman
2026710	0.237124509707548	chr20:64249500-64249999	chr15:55992500-55992999	0.30961	Foreground	Spearman
2026711	0.117557619430899	chr20:64249500-64249999	chr15:55993000-55993499	0.75709	Foreground	Spearman
2026712	0.157176003111596	chr20:64249500-64249999	chr15:55993500-55993999	0.63718	Foreground	Spearman
2026713	0.230335968245621	chr20:64249500-64249999	chr15:55994000-55994499	0.341	Foreground	Spearman
2026714	0.300175722118674	chr20:64249500-64249999	chr15:55994500-55994999	0.08544	Foreground	Spearman
2026715	0.158189776917905	chr20:64249500-64249999	chr15:56007000-56007499	0.63397	Foreground	Spearman
2026716	0.223423153114852	chr20:64249500-64249999	chr15:56018000-56018499	0.37192	Foreground	Spearman
2026717	0.215713677915414	chr20:64249500-64249999	chr15:56019500-56019999	0.40668	Foreground	Spearman
2026718	0.224633061160151	chr20:64249500-64249999	chr15:56034500-56034999	0.36645	Foreground	Spearman
2026719	0.276832720355074	chr20:64249500-64249999	chr15:56035500-56035999	0.14837	Foreground	Spearman
2026720	0.277018309313203	chr20:64249500-64249999	chr15:56036000-56036499	0.1478	Foreground	Spearman
2026721	0.250687699534984	chr20:64249500-64249999	chr15:56036500-56036999	0.2499	Foreground	Spearman
2026722	0.228926957747546	chr20:64249500-64249999	chr15:56037500-56037999	0.34723	Foreground	Spearman
2026723	0.2290846663052	chr20:64249500-64249999	chr15:56038000-56038499	0.34652	Foreground	Spearman
2026724	0.24747456467463	chr20:64249500-64249999	chr15:56038500-56038999	0.26409	Foreground	Spearman
2026725	0.188751335700067	chr20:64249500-64249999	chr15:56039000-56039499	0.52076	Foreground	Spearman
2026726	0.223086161683126	chr20:64249500-64249999	chr15:56040500-56040999	0.37347	Foreground	Spearman
2026727	0.275812054287985	chr20:64249500-64249999	chr15:56042000-56042499	0.15204	Foreground	Spearman
2026728	0.200908733820656	chr20:64249500-64249999	chr15:56042500-56042999	0.47138	Foreground	Spearman
2026729	0.210294175927531	chr20:64249500-64249999	chr15:56043000-56043499	0.43113	Foreground	Spearman
2026730	0.178618656659856	chr20:64249500-64249999	chr15:56043500-56043999	0.56045	Foreground	Spearman
2026731	0.266998097082932	chr20:64249500-64249999	chr15:56044000-56044499	0.18366	Foreground	Spearman
2026732	0.270628333254859	chr20:64249500-64249999	chr15:56047500-56047999	0.1701	Foreground	Spearman
2026733	0.228329665849025	chr20:64249500-64249999	chr15:56048000-56048499	0.35004	Foreground	Spearman
2026734	0.260628349751763	chr20:64249500-64249999	chr15:56048500-56048999	0.2085	Foreground	Spearman
2026735	0.254070866055981	chr20:64249500-64249999	chr15:56049500-56049999	0.23603	Foreground	Spearman
2026736	0.261632323575894	chr20:64249500-64249999	chr15:56050000-56050499	0.20477	Foreground	Spearman
2026737	0.272884111603789	chr20:64249500-64249999	chr15:56051500-56051999	0.16246	Foreground	Spearman
2026738	0.192062713622544	chr20:64249500-64249999	chr15:56052500-56052999	0.50731	Foreground	Spearman
2026739	0.22670910697117	chr20:64249500-64249999	chr15:56053000-56053499	0.35738	Foreground	Spearman
2026740	0.251488265264822	chr20:64249500-64249999	chr15:56123500-56123999	0.24678	Foreground	Spearman
2026741	0.234802154879476	chr20:64249500-64249999	chr15:56149500-56149999	0.31999	Foreground	Spearman
2026742	0.121139787673595	chr20:64249500-64249999	chr15:56174500-56174999	0.74758	Foreground	Spearman
2026743	0.210521167152956	chr20:64249500-64249999	chr15:56200000-56200499	0.43017	Foreground	Spearman
2026744	0.144682974772924	chr20:64249500-64249999	chr15:56207000-56207499	0.67814	Foreground	Spearman
2026745	0.201776504076642	chr20:64249500-64249999	chr15:56207500-56207999	0.46785	Foreground	Spearman
2026746	0.226883199795134	chr20:64249500-64249999	chr15:56208000-56208499	0.35661	Foreground	Spearman
2026747	0.234289631921609	chr20:64249500-64249999	chr15:56208500-56208999	0.3223	Foreground	Spearman
2026748	0.247206837104057	chr20:64249500-64249999	chr15:56209000-56209499	0.26519	Foreground	Spearman
2026749	0.224279005388192	chr20:64249500-64249999	chr15:56215500-56215999	0.36821	Foreground	Spearman
2026750	0.222708701396588	chr20:64249500-64249999	chr15:56216000-56216499	0.37502	Foreground	Spearman
2026751	0.245510374818988	chr20:64249500-64249999	chr15:56227500-56227999	0.27244	Foreground	Spearman
2026752	0.190492978562597	chr20:64249500-64249999	chr15:56232000-56232499	0.51355	Foreground	Spearman
2026753	0.235296501627504	chr20:64249500-64249999	chr15:56238500-56238999	0.31775	Foreground	Spearman
2026754	0.20213251679016	chr20:64249500-64249999	chr15:56240000-56240499	0.46633	Foreground	Spearman
2026755	0.197421147467522	chr20:64249500-64249999	chr15:56241500-56241999	0.48578	Foreground	Spearman
2026756	0.189876191059163	chr20:64249500-64249999	chr15:56242500-56242999	0.51607	Foreground	Spearman
2026757	0.0731303629507937	chr20:64249500-64249999	chr15:56243000-56243499	0.85457	Foreground	Spearman
2026758	-0.0120236495133917	chr20:64249500-64249999	chr15:56243500-56243999	0.04874	Foreground	Spearman
2026759	0.0270354036078929	chr20:64249500-64249999	chr15:56244000-56244499	0.91922	Foreground	Spearman
2026760	0.12588149279546	chr20:64249500-64249999	chr15:56244500-56244999	0.73426	Foreground	Spearman
2026761	0.0987537811593576	chr20:64249500-64249999	chr15:56245000-56245499	0.80282	Foreground	Spearman
2026762	0.129647230659116	chr20:64249500-64249999	chr15:56245500-56245999	0.72343	Foreground	Spearman
2026763	0.066896960570015	chr20:64249500-64249999	chr15:56246000-56246499	0.86503	Foreground	Spearman
2026764	0.228933417075221	chr20:64249500-64249999	chr15:56246500-56246999	0.34721	Foreground	Spearman
2026765	0.210591000668863	chr20:64249500-64249999	chr15:56364500-56364999	0.42998	Foreground	Spearman
2026766	-0.0825823429628335	chr20:64249500-64249999	chr15:56365000-56365499	0.019	Foreground	Spearman
2026767	0.0886000687771118	chr20:64249500-64249999	chr15:56365500-56365999	0.82406	Foreground	Spearman
2026768	0.196182294441837	chr20:64249500-64249999	chr15:56366000-56366499	0.49116	Foreground	Spearman
2026769	0.139098851093947	chr20:64249500-64249999	chr15:56429000-56429499	0.6957	Foreground	Spearman
2026770	-0.002072134926355	chr20:64249500-64249999	chr15:56464500-56464999	0.05544	Foreground	Spearman
2026771	-0.0839457324337634	chr20:64249500-64249999	chr15:56465000-56465499	0.01871	Foreground	Spearman
2026772	0.194556236076711	chr20:64249500-64249999	chr15:56465500-56465999	0.49749	Foreground	Spearman
2026773	0.208176488196593	chr20:64249500-64249999	chr15:56468000-56468499	0.44059	Foreground	Spearman
2026774	0.0541207338510539	chr20:64249500-64249999	chr15:56468500-56468999	0.88492	Foreground	Spearman
2026775	0.204791064465304	chr20:64249500-64249999	chr15:56469500-56469999	0.45515	Foreground	Spearman
2026776	-0.00405291071068945	chr20:64249500-64249999	chr15:56491000-56491499	0.0541199999999999	Foreground	Spearman
2026777	0.243612208661015	chr20:64249500-64249999	chr15:56493000-56493499	0.28107	Foreground	Spearman
2026778	0.021298117592795	chr20:64249500-64249999	chr15:56496500-56496999	0.92477	Foreground	Spearman
2026779	0.090380730554002	chr20:64249500-64249999	chr15:56537500-56537999	0.82018	Foreground	Spearman
2026780	0.0464287777209596	chr20:64249500-64249999	chr15:56538000-56538499	0.89545	Foreground	Spearman
2026781	0.176846828203067	chr20:64249500-64249999	chr15:56613500-56613999	0.56707	Foreground	Spearman
2026782	0.28041040841126	chr20:64249500-64249999	chr15:56629000-56629499	0.13735	Foreground	Spearman
2026783	0.204028491192753	chr20:64249500-64249999	chr15:56632500-56632999	0.45852	Foreground	Spearman
2026784	0.138288505396061	chr20:64249500-64249999	chr15:56719000-56719499	0.69801	Foreground	Spearman
2026785	0.279971615129764	chr20:64249500-64249999	chr15:56724000-56724499	0.13871	Foreground	Spearman
2026786	0.236570817792883	chr20:64249500-64249999	chr15:56725500-56725999	0.31196	Foreground	Spearman
2026787	0.234683651021098	chr20:64249500-64249999	chr15:56728000-56728499	0.32043	Foreground	Spearman
2026788	0.21158714847633	chr20:64249500-64249999	chr15:56730500-56730999	0.42537	Foreground	Spearman
2026789	0.216495683519979	chr20:64249500-64249999	chr15:56731000-56731499	0.40314	Foreground	Spearman
2026790	0.256072085008019	chr20:64249500-64249999	chr15:56731500-56731999	0.22751	Foreground	Spearman
2026791	0.207839270575743	chr20:64249500-64249999	chr15:56732000-56732499	0.44209	Foreground	Spearman
2026792	0.17512738208955	chr20:64249500-64249999	chr15:56732500-56732999	0.57371	Foreground	Spearman
2026793	0.0569644585155223	chr20:64249500-64249999	chr15:56733000-56733499	0.88061	Foreground	Spearman
2026794	-0.00171754060892195	chr20:64249500-64249999	chr15:56733500-56733999	0.05581	Foreground	Spearman
2026795	0.237475148330009	chr20:64249500-64249999	chr15:56734000-56734499	0.30816	Foreground	Spearman
2026796	0.265921482015175	chr20:64249500-64249999	chr15:56734500-56734999	0.18782	Foreground	Spearman
2026797	0.243960621432476	chr20:64249500-64249999	chr15:56735000-56735499	0.27936	Foreground	Spearman
2026798	0.242675878667312	chr20:64249500-64249999	chr15:56735500-56735999	0.28511	Foreground	Spearman
2026799	0.240232571497378	chr20:64249500-64249999	chr15:56736000-56736499	0.29567	Foreground	Spearman
2026800	0.22949657053054	chr20:64249500-64249999	chr15:56736500-56736999	0.34465	Foreground	Spearman
2026801	0.17404077513738	chr20:64249500-64249999	chr15:56740000-56740499	0.57747	Foreground	Spearman
2026802	0.226066092202307	chr20:64249500-64249999	chr15:56740500-56740999	0.36033	Foreground	Spearman
2026803	0.178853616557386	chr20:64249500-64249999	chr15:56741000-56741499	0.55927	Foreground	Spearman
2026804	0.0589625983400244	chr20:64249500-64249999	chr15:56780000-56780499	0.87764	Foreground	Spearman
2026805	0.0677077156492752	chr20:64249500-64249999	chr15:56780500-56780999	0.86354	Foreground	Spearman
2026806	0.0867994981703987	chr20:64249500-64249999	chr15:56806000-56806499	0.82792	Foreground	Spearman
2026807	0.189897156106802	chr20:64249500-64249999	chr15:56814000-56814499	0.516	Foreground	Spearman
2026808	0.0313867482745067	chr20:64249500-64249999	chr15:56821500-56821999	0.91441	Foreground	Spearman
2026809	0.224473267605961	chr20:64249500-64249999	chr15:56822000-56822499	0.36727	Foreground	Spearman
2026810	0.0274950662541455	chr20:64249500-64249999	chr15:56838000-56838499	0.91884	Foreground	Spearman
2026811	0.165810856782696	chr20:64249500-64249999	chr15:56839000-56839499	0.60816	Foreground	Spearman
2026812	0.124875521197308	chr20:64249500-64249999	chr15:56869500-56869999	0.73715	Foreground	Spearman
2026813	0.259467613059502	chr20:64249500-64249999	chr15:56883500-56883999	0.21321	Foreground	Spearman
2026814	0.206738556055484	chr20:64249500-64249999	chr15:56885000-56885499	0.44663	Foreground	Spearman
2026815	0.22035209352974	chr20:64249500-64249999	chr15:56885500-56885999	0.38559	Foreground	Spearman
2026816	0.265685720424454	chr20:64249500-64249999	chr15:56886000-56886499	0.18869	Foreground	Spearman
2026817	0.0902709609882262	chr20:64249500-64249999	chr15:56886500-56886999	0.82045	Foreground	Spearman
2026818	-0.0246917529982915	chr20:64249500-64249999	chr15:56887000-56887499	0.04097	Foreground	Spearman
2026819	0.0956677455291585	chr20:64249500-64249999	chr15:56887500-56887999	0.8093	Foreground	Spearman
2026820	0.218019077061558	chr20:64249500-64249999	chr15:56888000-56888499	0.39611	Foreground	Spearman
2026821	0.188664023964955	chr20:64249500-64249999	chr15:56888500-56888999	0.52117	Foreground	Spearman
2026822	0.245624935135546	chr20:64249500-64249999	chr15:56906500-56906999	0.27205	Foreground	Spearman
2026823	0.249565627780664	chr20:64249500-64249999	chr15:56907000-56907499	0.25486	Foreground	Spearman
2026824	0.2857603377462	chr20:64249500-64249999	chr15:56912000-56912499	0.12167	Foreground	Spearman
2026825	0.251629219739804	chr20:64249500-64249999	chr15:56912500-56912999	0.24624	Foreground	Spearman
2026826	0.243111518544257	chr20:64249500-64249999	chr15:56916500-56916999	0.28307	Foreground	Spearman
2026827	0.29405266050353	chr20:64249500-64249999	chr15:56917000-56917499	0.09977	Foreground	Spearman
2026828	0.172304416119671	chr20:64249500-64249999	chr15:56917500-56917999	0.58414	Foreground	Spearman
2026829	-0.0198967320684569	chr20:64249500-64249999	chr15:56918000-56918499	0.04369	Foreground	Spearman
2026830	-0.0531736012095402	chr20:64249500-64249999	chr15:56918500-56918999	0.02794	Foreground	Spearman
2026831	-0.05762025861883	chr20:64249500-64249999	chr15:56919000-56919499	0.02624	Foreground	Spearman
2026832	0.0368962651072969	chr20:64249500-64249999	chr15:56919500-56919999	0.90784	Foreground	Spearman
2026833	0.138613980383227	chr20:64249500-64249999	chr15:56920000-56920499	0.69707	Foreground	Spearman
2026834	0.194920775311082	chr20:64249500-64249999	chr15:56920500-56920999	0.49595	Foreground	Spearman
2026835	0.239702927791554	chr20:64249500-64249999	chr15:56921500-56921999	0.29812	Foreground	Spearman
2026836	0.257709332419065	chr20:64249500-64249999	chr15:56924000-56924499	0.22066	Foreground	Spearman
2026837	0.281890550525268	chr20:64249500-64249999	chr15:56925000-56925499	0.13292	Foreground	Spearman
2026838	0.262404720198079	chr20:64249500-64249999	chr15:56926000-56926499	0.20177	Foreground	Spearman
2026839	0.236735152567884	chr20:64249500-64249999	chr15:56930500-56930999	0.31127	Foreground	Spearman
2026840	0.266385163466449	chr20:64249500-64249999	chr15:56931500-56931999	0.18628	Foreground	Spearman
2026841	0.2544492346198	chr20:64249500-64249999	chr15:56932000-56932499	0.2342	Foreground	Spearman
2026842	0.193515402979564	chr20:64249500-64249999	chr15:56932500-56932999	0.50156	Foreground	Spearman
2026843	0.181168430640006	chr20:64249500-64249999	chr15:56941000-56941499	0.55072	Foreground	Spearman
2026844	0.249823533345776	chr20:64249500-64249999	chr15:56958000-56958499	0.25374	Foreground	Spearman
2026845	0.255072626942584	chr20:64249500-64249999	chr15:56958500-56958999	0.23168	Foreground	Spearman
2026846	0.25326809472212	chr20:64249500-64249999	chr15:56959000-56959499	0.23959	Foreground	Spearman
2026847	0.215601205325311	chr20:64249500-64249999	chr15:56959500-56959999	0.4071	Foreground	Spearman
2026848	0.221317168830887	chr20:64249500-64249999	chr15:56962500-56962999	0.3816	Foreground	Spearman
2026849	0.283328858986508	chr20:64249500-64249999	chr15:56963500-56963999	0.12835	Foreground	Spearman
2026850	0.280526064638764	chr20:64249500-64249999	chr15:56964000-56964499	0.1371	Foreground	Spearman
2026851	0.178996868241374	chr20:64249500-64249999	chr15:56980500-56980999	0.55873	Foreground	Spearman
2026852	0.258565459932415	chr20:64249500-64249999	chr15:56981000-56981499	0.21707	Foreground	Spearman
2026853	0.239040086903655	chr20:64249500-64249999	chr15:56981500-56981999	0.30103	Foreground	Spearman
2026854	0.251099611497986	chr20:64249500-64249999	chr15:56989500-56989999	0.24831	Foreground	Spearman
2026855	0.2441440367832	chr20:64249500-64249999	chr15:57008000-57008499	0.27861	Foreground	Spearman
2026856	0.184415355043012	chr20:64249500-64249999	chr15:57017000-57017499	0.53804	Foreground	Spearman
2026857	0.233228161035937	chr20:64249500-64249999	chr15:57023000-57023499	0.32714	Foreground	Spearman
2026858	0.210029610376977	chr20:64249500-64249999	chr15:57036500-57036999	0.43231	Foreground	Spearman
2026859	0.232095092662145	chr20:64249500-64249999	chr15:57073500-57073999	0.33267	Foreground	Spearman
2026860	0.21637535205913	chr20:64249500-64249999	chr15:57079500-57079999	0.40372	Foreground	Spearman
2026861	0.203050813258865	chr20:64249500-64249999	chr15:57080000-57080499	0.46262	Foreground	Spearman
2026862	0.148021146947665	chr20:64249500-64249999	chr15:57111000-57111499	0.66744	Foreground	Spearman
2026863	0.254214388481091	chr20:64249500-64249999	chr15:57111500-57111999	0.23515	Foreground	Spearman
2026864	0.175924483284781	chr20:64249500-64249999	chr15:57114000-57114499	0.57064	Foreground	Spearman
2026865	0.165589217155075	chr20:64249500-64249999	chr15:57131000-57131499	0.6089	Foreground	Spearman
2026866	0.133914023618284	chr20:64249500-64249999	chr15:57133000-57133499	0.71106	Foreground	Spearman
2026867	0.111680124615492	chr20:64249500-64249999	chr15:57133500-57133999	0.77173	Foreground	Spearman
2026868	0.108932932777907	chr20:64249500-64249999	chr15:57138000-57138499	0.77853	Foreground	Spearman
2026869	0.176077461757653	chr20:64249500-64249999	chr15:57138500-57138999	0.57017	Foreground	Spearman
2026870	0.104949847369033	chr20:64249500-64249999	chr15:57146500-57146999	0.78813	Foreground	Spearman
2026871	0.137280421952254	chr20:64249500-64249999	chr15:57213500-57213999	0.70087	Foreground	Spearman
2026872	0.133130702793399	chr20:64249500-64249999	chr15:57214000-57214499	0.71344	Foreground	Spearman
2026873	0.109120454999747	chr20:64249500-64249999	chr15:57217500-57217999	0.77796	Foreground	Spearman
2026874	0.116855359117671	chr20:64249500-64249999	chr15:57219000-57219499	0.75887	Foreground	Spearman
2026875	0.18865543974658	chr20:64249500-64249999	chr15:57225000-57225499	0.52118	Foreground	Spearman
2026876	0.272963092193784	chr20:64249500-64249999	chr15:57228000-57228499	0.16219	Foreground	Spearman
2026877	0.193547268647185	chr20:64249500-64249999	chr15:57290500-57290999	0.50142	Foreground	Spearman
2026878	0.246812444854447	chr20:64249500-64249999	chr15:57295000-57295499	0.26684	Foreground	Spearman
2026879	0.226932901932843	chr20:64249500-64249999	chr15:57295500-57295999	0.35641	Foreground	Spearman
2026880	0.195593031577086	chr20:64249500-64249999	chr15:57296000-57296499	0.49344	Foreground	Spearman
2026881	0.21285562092033	chr20:64249500-64249999	chr15:57296500-57296999	0.41945	Foreground	Spearman
2026882	0.176508127240127	chr20:64249500-64249999	chr15:57297000-57297499	0.56847	Foreground	Spearman
2026883	0.188419362356218	chr20:64249500-64249999	chr15:57297500-57297999	0.52221	Foreground	Spearman
2026884	0.0922052078264756	chr20:64249500-64249999	chr15:57298000-57298499	0.81622	Foreground	Spearman
2026885	0.152482894722327	chr20:64249500-64249999	chr15:57298500-57298999	0.65291	Foreground	Spearman
2026886	0.0912502242056893	chr20:64249500-64249999	chr15:57299000-57299499	0.81824	Foreground	Spearman
2026887	-0.0397977520648575	chr20:64249500-64249999	chr15:57299500-57299999	0.0334	Foreground	Spearman
2026888	-0.0253226857247275	chr20:64249500-64249999	chr15:57300000-57300499	0.0406	Foreground	Spearman
2026889	0.0804615326069986	chr20:64249500-64249999	chr15:57306000-57306499	0.84105	Foreground	Spearman
2026890	-0.0989033891002535	chr20:64249500-64249999	chr15:57306500-57306999	0.01527	Foreground	Spearman
2026891	0.17677042791661	chr20:64249500-64249999	chr15:57307000-57307499	0.56743	Foreground	Spearman
2026892	0.212590114596792	chr20:64249500-64249999	chr15:57308500-57308999	0.42078	Foreground	Spearman
2026893	0.251377227778197	chr20:64249500-64249999	chr15:57323500-57323999	0.24728	Foreground	Spearman
2026894	0.15295823822722	chr20:64249500-64249999	chr15:57324000-57324499	0.65157	Foreground	Spearman
2026895	0.189999433793137	chr20:64249500-64249999	chr15:57324500-57324999	0.51553	Foreground	Spearman
2026896	0.0435009501681383	chr20:64249500-64249999	chr15:57340500-57340999	0.89933	Foreground	Spearman
2026897	0.0922499483656137	chr20:64249500-64249999	chr15:57376500-57376999	0.81615	Foreground	Spearman
2026898	0.226247408266579	chr20:64249500-64249999	chr15:57503000-57503499	0.35947	Foreground	Spearman
2026899	0.227858344935713	chr20:64249500-64249999	chr15:57503500-57503999	0.35214	Foreground	Spearman
2026900	0.0627134003659886	chr20:64249500-64249999	chr15:57527500-57527999	0.87176	Foreground	Spearman
2026901	0.113714218733678	chr20:64249500-64249999	chr15:57542000-57542499	0.7667	Foreground	Spearman
2026902	0.0594760187797406	chr20:64249500-64249999	chr15:57559500-57559999	0.87687	Foreground	Spearman
2026903	0.0600768030146682	chr20:64249500-64249999	chr15:57560000-57560499	0.87599	Foreground	Spearman
2026904	0.257635469753852	chr20:64249500-64249999	chr15:57560500-57560999	0.221	Foreground	Spearman
2026905	0.0275408102972627	chr20:64249500-64249999	chr15:57561000-57561499	0.91882	Foreground	Spearman
2026906	0.0647224642807098	chr20:64249500-64249999	chr15:57561500-57561999	0.86852	Foreground	Spearman
2026907	0.223299360801478	chr20:64249500-64249999	chr15:57562000-57562499	0.37252	Foreground	Spearman
2026908	0.225307581333336	chr20:64249500-64249999	chr15:57562500-57562999	0.36344	Foreground	Spearman
2026909	0.272533373376006	chr20:64249500-64249999	chr15:57563000-57563499	0.16387	Foreground	Spearman
2026910	0.20281744643116	chr20:64249500-64249999	chr15:57563500-57563999	0.46349	Foreground	Spearman
2026911	0.119545129914089	chr20:64249500-64249999	chr15:57565000-57565499	0.75198	Foreground	Spearman
2026912	0.131313285362806	chr20:64249500-64249999	chr15:57565500-57565999	0.71852	Foreground	Spearman
2026913	0.193216785049358	chr20:64249500-64249999	chr15:57583500-57583999	0.50266	Foreground	Spearman
2026914	0.107123787572673	chr20:64249500-64249999	chr15:57586500-57586999	0.78291	Foreground	Spearman
2026915	0.0826638490588603	chr20:64249500-64249999	chr15:57587000-57587499	0.83665	Foreground	Spearman
2026916	0.206745492887376	chr20:64249500-64249999	chr15:57587500-57587999	0.44659	Foreground	Spearman
2026917	0.212521855758533	chr20:64249500-64249999	chr15:57588000-57588499	0.42115	Foreground	Spearman
2026918	0.233763961013598	chr20:64249500-64249999	chr15:57591000-57591499	0.32468	Foreground	Spearman
2026919	0.0783886686202176	chr20:64249500-64249999	chr15:57591500-57591999	0.84495	Foreground	Spearman
2026920	0.132641301754259	chr20:64249500-64249999	chr15:57592000-57592499	0.71469	Foreground	Spearman
2026921	0.238166538737478	chr20:64249500-64249999	chr15:57592500-57592999	0.30511	Foreground	Spearman
2026922	0.206461779224536	chr20:64249500-64249999	chr15:57593000-57593499	0.44786	Foreground	Spearman
2026923	0.221862132744119	chr20:64249500-64249999	chr15:57595000-57595499	0.37919	Foreground	Spearman
2026924	0.221394411874302	chr20:64249500-64249999	chr15:57595500-57595999	0.38125	Foreground	Spearman
2026925	0.166732095629936	chr20:64249500-64249999	chr15:57599500-57599999	0.6047	Foreground	Spearman
2026926	0.250854299481234	chr20:64249500-64249999	chr15:57602000-57602499	0.24926	Foreground	Spearman
2026927	0.157065692751319	chr20:64249500-64249999	chr15:57607500-57607999	0.63754	Foreground	Spearman
2026928	0.139374046175632	chr20:64249500-64249999	chr15:57610500-57610999	0.69491	Foreground	Spearman
2026929	0.180936179868879	chr20:64249500-64249999	chr15:57612000-57612499	0.55149	Foreground	Spearman
2026930	0.208901385246302	chr20:64249500-64249999	chr15:57620000-57620499	0.43712	Foreground	Spearman
2026931	0.210400228941217	chr20:64249500-64249999	chr15:57626000-57626499	0.43078	Foreground	Spearman
2026932	0.149292284246562	chr20:64249500-64249999	chr15:57627500-57627999	0.66341	Foreground	Spearman
2026933	0.201235980132961	chr20:64249500-64249999	chr15:57639500-57639999	0.47023	Foreground	Spearman
2026934	0.232432933311756	chr20:64249500-64249999	chr15:57641000-57641499	0.33101	Foreground	Spearman
2026935	0.241179766689477	chr20:64249500-64249999	chr15:57641500-57641999	0.29129	Foreground	Spearman
2026936	0.228956272922113	chr20:64249500-64249999	chr15:57655500-57655999	0.3471	Foreground	Spearman
2026937	0.205739834755378	chr20:64249500-64249999	chr15:57656000-57656499	0.45131	Foreground	Spearman
2026938	0.274249071171246	chr20:64249500-64249999	chr15:57667000-57667499	0.15757	Foreground	Spearman
2026939	0.256372049176563	chr20:64249500-64249999	chr15:57667500-57667999	0.2264	Foreground	Spearman
2026940	0.267179202497946	chr20:64249500-64249999	chr15:57679500-57679999	0.18306	Foreground	Spearman
2026941	0.205243052890319	chr20:64249500-64249999	chr15:57686500-57686999	0.45322	Foreground	Spearman
2026942	0.231691497729985	chr20:64249500-64249999	chr15:57690000-57690499	0.33471	Foreground	Spearman
2026943	0.199009909006727	chr20:64249500-64249999	chr15:57690500-57690999	0.47948	Foreground	Spearman
2026944	0.279704129658912	chr20:64249500-64249999	chr15:57703000-57703499	0.13939	Foreground	Spearman
2026945	0.252385953613367	chr20:64249500-64249999	chr15:57703500-57703999	0.24321	Foreground	Spearman
2026946	0.259513482296405	chr20:64249500-64249999	chr15:57704500-57704999	0.21306	Foreground	Spearman
2026947	0.266057267209135	chr20:64249500-64249999	chr15:57705000-57705499	0.18737	Foreground	Spearman
2026948	0.27340844153433	chr20:64249500-64249999	chr15:57705500-57705999	0.16055	Foreground	Spearman
2026949	0.0505898372117551	chr20:64249500-64249999	chr15:57706000-57706499	0.88999	Foreground	Spearman
2026950	0.0689121563801518	chr20:64249500-64249999	chr15:57706500-57706999	0.86156	Foreground	Spearman
2026951	0.0904903094943492	chr20:64249500-64249999	chr15:57707000-57707499	0.81996	Foreground	Spearman
2026952	0.212764539296098	chr20:64249500-64249999	chr15:57707500-57707999	0.41987	Foreground	Spearman
2026953	0.233421150556399	chr20:64249500-64249999	chr15:57708000-57708499	0.32632	Foreground	Spearman
2026954	0.285063354206188	chr20:64249500-64249999	chr15:57709000-57709499	0.1236	Foreground	Spearman
2026955	0.289814275178019	chr20:64249500-64249999	chr15:57709500-57709999	0.11101	Foreground	Spearman
2026956	0.26011643522717	chr20:64249500-64249999	chr15:57710500-57710999	0.21053	Foreground	Spearman
2026957	0.214055374680874	chr20:64249500-64249999	chr15:57711000-57711499	0.41417	Foreground	Spearman
2026958	0.266170908170588	chr20:64249500-64249999	chr15:57712500-57712999	0.18696	Foreground	Spearman
2026959	0.252957918444532	chr20:64249500-64249999	chr15:57713000-57713499	0.24083	Foreground	Spearman
2026960	0.195093579498551	chr20:64249500-64249999	chr15:57713500-57713999	0.4953	Foreground	Spearman
2026961	0.185222214412213	chr20:64249500-64249999	chr15:57717500-57717999	0.5348	Foreground	Spearman
2026962	0.260294123465719	chr20:64249500-64249999	chr15:57718000-57718499	0.20984	Foreground	Spearman
2026963	0.259297967323238	chr20:64249500-64249999	chr15:57720500-57720999	0.21399	Foreground	Spearman
2026964	0.256536865511887	chr20:64249500-64249999	chr15:57722500-57722999	0.22559	Foreground	Spearman
2026965	0.228847921361564	chr20:64249500-64249999	chr15:57728000-57728499	0.34763	Foreground	Spearman
2026966	0.188689145910783	chr20:64249500-64249999	chr15:57729000-57729499	0.52103	Foreground	Spearman
2026967	0.2411972574578	chr20:64249500-64249999	chr15:57730000-57730499	0.2912	Foreground	Spearman
2026968	0.244075437441326	chr20:64249500-64249999	chr15:57732000-57732499	0.2789	Foreground	Spearman
2026969	0.124824398136584	chr20:64249500-64249999	chr15:57732500-57732999	0.73732	Foreground	Spearman
2026970	0.261737610608806	chr20:64249500-64249999	chr15:57737500-57737999	0.20448	Foreground	Spearman
2026971	0.248828389559363	chr20:64249500-64249999	chr15:57743500-57743999	0.25814	Foreground	Spearman
2026972	0.261311597184696	chr20:64249500-64249999	chr15:57744500-57744999	0.20602	Foreground	Spearman
2026973	0.180206089248161	chr20:64249500-64249999	chr15:57747000-57747499	0.55424	Foreground	Spearman
2026974	0.235035154344359	chr20:64249500-64249999	chr15:57747500-57747999	0.31888	Foreground	Spearman
2026975	0.253481804317716	chr20:64249500-64249999	chr15:57751000-57751499	0.23858	Foreground	Spearman
2026976	0.226976375801715	chr20:64249500-64249999	chr15:57762000-57762499	0.35622	Foreground	Spearman
2026977	0.20843226380064	chr20:64249500-64249999	chr15:57762500-57762999	0.43925	Foreground	Spearman
2026978	0.223467192681232	chr20:64249500-64249999	chr15:57767500-57767999	0.37169	Foreground	Spearman
2026979	0.229106240086136	chr20:64249500-64249999	chr15:57768000-57768499	0.34642	Foreground	Spearman
2026980	0.238442260998719	chr20:64249500-64249999	chr15:57776500-57776999	0.30381	Foreground	Spearman
2026981	0.2879830108741	chr20:64249500-64249999	chr15:57777000-57777499	0.11544	Foreground	Spearman
2026982	0.260763130976644	chr20:64249500-64249999	chr15:57779000-57779499	0.20809	Foreground	Spearman
2026983	0.139121499201926	chr20:64249500-64249999	chr15:57861000-57861499	0.69567	Foreground	Spearman
2026984	0.185354802392977	chr20:64249500-64249999	chr15:57865000-57865499	0.53434	Foreground	Spearman
2026985	0.201620057300588	chr20:64249500-64249999	chr15:57865500-57865999	0.46851	Foreground	Spearman
2026986	0.0941600467322345	chr20:64249500-64249999	chr15:57866000-57866499	0.81223	Foreground	Spearman
2026987	0.102159502929292	chr20:64249500-64249999	chr15:57868000-57868499	0.79493	Foreground	Spearman
2026988	0.186559252071248	chr20:64249500-64249999	chr15:57868500-57868999	0.52944	Foreground	Spearman
2026989	0.17649107847689	chr20:64249500-64249999	chr15:58043000-58043499	0.56854	Foreground	Spearman
2026990	0.230163951274046	chr20:64249500-64249999	chr15:58056000-58056499	0.34178	Foreground	Spearman
2026991	0.191954914513256	chr20:64249500-64249999	chr15:58063000-58063499	0.50782	Foreground	Spearman
2026992	0.171927216716911	chr20:64249500-64249999	chr15:58064500-58064999	0.5856	Foreground	Spearman
2026993	0.200075402087676	chr20:64249500-64249999	chr15:58065000-58065499	0.47467	Foreground	Spearman
2026994	0.135303263146001	chr20:64249500-64249999	chr15:58065500-58065999	0.70706	Foreground	Spearman
2026995	0.031128190335282	chr20:64249500-64249999	chr15:58066000-58066499	0.91468	Foreground	Spearman
2026996	0.0473403020024506	chr20:64249500-64249999	chr15:58066500-58066999	0.89416	Foreground	Spearman
2026997	0.157009307340466	chr20:64249500-64249999	chr15:58070500-58070999	0.63779	Foreground	Spearman
2026998	0.146736393572793	chr20:64249500-64249999	chr15:58071000-58071499	0.67187	Foreground	Spearman
2026999	0.242755740188054	chr20:64249500-64249999	chr15:58077500-58077999	0.28474	Foreground	Spearman
2027000	0.139559033000843	chr20:64249500-64249999	chr15:58182500-58182999	0.69427	Foreground	Spearman
2027001	0.246043995833155	chr20:64249500-64249999	chr15:58185500-58185999	0.27034	Foreground	Spearman
2027002	0.0752752734503176	chr20:64249500-64249999	chr15:58209000-58209499	0.85051	Foreground	Spearman
2027003	0.173078136836309	chr20:64249500-64249999	chr15:58213000-58213499	0.58115	Foreground	Spearman
2027004	0.224256265617237	chr20:64249500-64249999	chr15:58217000-58217499	0.36832	Foreground	Spearman
2027005	0.183952208316499	chr20:64249500-64249999	chr15:58217500-58217999	0.53991	Foreground	Spearman
2027006	0.127763389165339	chr20:64249500-64249999	chr15:58227500-58227999	0.7289	Foreground	Spearman
2027007	0.282192920178312	chr20:64249500-64249999	chr15:58228000-58228499	0.13188	Foreground	Spearman
2027008	0.256775187198292	chr20:64249500-64249999	chr15:58228500-58228999	0.22455	Foreground	Spearman
2027009	0.256845767444626	chr20:64249500-64249999	chr15:58229000-58229499	0.22431	Foreground	Spearman
2027010	0.185646959525309	chr20:64249500-64249999	chr15:58244000-58244499	0.53306	Foreground	Spearman
2027011	0.0641482454118283	chr20:64249500-64249999	chr15:58248000-58248499	0.86954	Foreground	Spearman
2027012	0.0697109063237195	chr20:64249500-64249999	chr15:58248500-58248999	0.8604	Foreground	Spearman
2027013	0.279202067196673	chr20:64249500-64249999	chr15:58249500-58249999	0.14074	Foreground	Spearman
2027014	0.232041428838026	chr20:64249500-64249999	chr15:58250000-58250499	0.33297	Foreground	Spearman
2027015	0.207547402650661	chr20:64249500-64249999	chr15:58251000-58251499	0.44325	Foreground	Spearman
2027016	0.207011138231623	chr20:64249500-64249999	chr15:58261000-58261499	0.44534	Foreground	Spearman
2027017	0.249371440119816	chr20:64249500-64249999	chr15:58264000-58264499	0.2558	Foreground	Spearman
2027018	0.240329301866896	chr20:64249500-64249999	chr15:58267000-58267499	0.29511	Foreground	Spearman
2027019	0.279800050213696	chr20:64249500-64249999	chr15:58269500-58269999	0.13917	Foreground	Spearman
2027020	0.141160507843707	chr20:64249500-64249999	chr15:58270000-58270499	0.68942	Foreground	Spearman
2027021	0.24036496787257	chr20:64249500-64249999	chr15:58272000-58272499	0.29498	Foreground	Spearman
2027022	0.214649589596135	chr20:64249500-64249999	chr15:58286500-58286999	0.41143	Foreground	Spearman
2027023	0.206975519072912	chr20:64249500-64249999	chr15:58290500-58290999	0.44553	Foreground	Spearman
2027024	0.217032574413052	chr20:64249500-64249999	chr15:58303000-58303499	0.40035	Foreground	Spearman
2027025	0.279575005583199	chr20:64249500-64249999	chr15:58303500-58303999	0.13971	Foreground	Spearman
2027026	0.247025548340039	chr20:64249500-64249999	chr15:58310000-58310499	0.26596	Foreground	Spearman
2027027	0.131973834892264	chr20:64249500-64249999	chr15:58313500-58313999	0.71647	Foreground	Spearman
2027028	0.281836904758798	chr20:64249500-64249999	chr15:58314000-58314499	0.13315	Foreground	Spearman
2027029	0.253299709488714	chr20:64249500-64249999	chr15:58314500-58314999	0.23949	Foreground	Spearman
2027030	0.25961983238896	chr20:64249500-64249999	chr15:58315000-58315499	0.21262	Foreground	Spearman
2027031	0.203610676060856	chr20:64249500-64249999	chr15:58330500-58330999	0.46039	Foreground	Spearman
2027032	0.143412874005268	chr20:64249500-64249999	chr15:58331000-58331499	0.6823	Foreground	Spearman
2027033	0.111202077616385	chr20:64249500-64249999	chr15:58331500-58331999	0.77281	Foreground	Spearman
2027034	0.0175326449549963	chr20:64249500-64249999	chr15:58332000-58332499	0.92811	Foreground	Spearman
2027035	0.0640887634878801	chr20:64249500-64249999	chr15:58332500-58332999	0.86969	Foreground	Spearman
2027036	0.166193104632305	chr20:64249500-64249999	chr15:58333000-58333499	0.60669	Foreground	Spearman
2027037	0.181812012653433	chr20:64249500-64249999	chr15:58356500-58356999	0.54819	Foreground	Spearman
2027038	0.267879806335153	chr20:64249500-64249999	chr15:58357500-58357999	0.1803	Foreground	Spearman
2027039	0.214731028178294	chr20:64249500-64249999	chr15:58358000-58358499	0.41101	Foreground	Spearman
2027040	0.297592160618088	chr20:64249500-64249999	chr15:58358500-58358999	0.09162	Foreground	Spearman
2027041	0.252142214818799	chr20:64249500-64249999	chr15:58359000-58359499	0.24418	Foreground	Spearman
2027042	0.236385241503913	chr20:64249500-64249999	chr15:58362500-58362999	0.3128	Foreground	Spearman
2027043	0.246333131514191	chr20:64249500-64249999	chr15:58363000-58363499	0.26901	Foreground	Spearman
2027044	0.213319480904843	chr20:64249500-64249999	chr15:58363500-58363999	0.4175	Foreground	Spearman
2027045	0.232496956646126	chr20:64249500-64249999	chr15:58369000-58369499	0.33068	Foreground	Spearman
2027046	0.157282556621183	chr20:64249500-64249999	chr15:58369500-58369999	0.63692	Foreground	Spearman
2027047	0.237872706774451	chr20:64249500-64249999	chr15:58383500-58383999	0.30648	Foreground	Spearman
2027048	0.238796042400025	chr20:64249500-64249999	chr15:58384000-58384499	0.30222	Foreground	Spearman
2027049	0.264454222227581	chr20:64249500-64249999	chr15:58407500-58407999	0.19338	Foreground	Spearman
2027050	0.248847669337018	chr20:64249500-64249999	chr15:58409500-58409999	0.25808	Foreground	Spearman
2027051	0.185061295375966	chr20:64249500-64249999	chr15:58410000-58410499	0.53556	Foreground	Spearman
2027052	0.196736266159512	chr20:64249500-64249999	chr15:58410500-58410999	0.48868	Foreground	Spearman
2027053	0.227494748971236	chr20:64249500-64249999	chr15:58411000-58411499	0.35369	Foreground	Spearman
2027054	0.236304205197149	chr20:64249500-64249999	chr15:58424000-58424499	0.31312	Foreground	Spearman
2027055	0.311390943001365	chr20:64249500-64249999	chr15:58438000-58438499	0.06397	Foreground	Spearman
2027056	0.282642559021947	chr20:64249500-64249999	chr15:58438500-58438999	0.13037	Foreground	Spearman
2027057	0.131832272050312	chr20:64249500-64249999	chr15:58439000-58439499	0.71683	Foreground	Spearman
2027058	0.194992395506139	chr20:64249500-64249999	chr15:58440500-58440999	0.49573	Foreground	Spearman
2027059	0.196245782912182	chr20:64249500-64249999	chr15:58444000-58444499	0.49076	Foreground	Spearman
2027060	0.223958460272381	chr20:64249500-64249999	chr15:58444500-58444999	0.36971	Foreground	Spearman
2027061	0.231296806353414	chr20:64249500-64249999	chr15:58445000-58445499	0.33645	Foreground	Spearman
2027062	0.151948740903784	chr20:64249500-64249999	chr15:58447000-58447499	0.65463	Foreground	Spearman
2027063	0.254098072122099	chr20:64249500-64249999	chr15:58451500-58451999	0.2358	Foreground	Spearman
2027064	0.236404020213359	chr20:64249500-64249999	chr15:58452000-58452499	0.31272	Foreground	Spearman
2027065	0.265556500359064	chr20:64249500-64249999	chr15:58454000-58454499	0.18913	Foreground	Spearman
2027066	0.266298649668147	chr20:64249500-64249999	chr15:58454500-58454999	0.18656	Foreground	Spearman
2027067	0.18965342978788	chr20:64249500-64249999	chr15:58456500-58456999	0.51692	Foreground	Spearman
2027068	0.137017166043504	chr20:64249500-64249999	chr15:58457500-58457999	0.70161	Foreground	Spearman
2027069	0.20048885733546	chr20:64249500-64249999	chr15:58458000-58458499	0.47294	Foreground	Spearman
2027070	0.242105118203467	chr20:64249500-64249999	chr15:58458500-58458999	0.28763	Foreground	Spearman
2027071	0.207367225072426	chr20:64249500-64249999	chr15:58459000-58459499	0.44396	Foreground	Spearman
2027072	0.178005245821125	chr20:64249500-64249999	chr15:58459500-58459999	0.56271	Foreground	Spearman
2027073	0.225258128698011	chr20:64249500-64249999	chr15:58460000-58460499	0.36369	Foreground	Spearman
2027074	0.139127073897544	chr20:64249500-64249999	chr15:58461000-58461499	0.69565	Foreground	Spearman
2027075	0.264857802756998	chr20:64249500-64249999	chr15:58462500-58462999	0.19179	Foreground	Spearman
2027076	0.265810973526277	chr20:64249500-64249999	chr15:58463000-58463499	0.18815	Foreground	Spearman
2027077	0.218587130604655	chr20:64249500-64249999	chr15:58464000-58464499	0.39371	Foreground	Spearman
2027078	0.220063372441177	chr20:64249500-64249999	chr15:58470000-58470499	0.38697	Foreground	Spearman
2027079	0.210161714704871	chr20:64249500-64249999	chr15:58471500-58471999	0.43166	Foreground	Spearman
2027080	0.249583207521258	chr20:64249500-64249999	chr15:58472500-58472999	0.25481	Foreground	Spearman
2027081	0.111921940003601	chr20:64249500-64249999	chr15:58473000-58473499	0.77111	Foreground	Spearman
2027082	0.136441658022483	chr20:64249500-64249999	chr15:58473500-58473999	0.70341	Foreground	Spearman
2027083	0.141691203829854	chr20:64249500-64249999	chr15:58474000-58474499	0.68762	Foreground	Spearman
2027084	0.225942975625088	chr20:64249500-64249999	chr15:58474500-58474999	0.36074	Foreground	Spearman
2027085	0.168916795867975	chr20:64249500-64249999	chr15:58475000-58475499	0.59661	Foreground	Spearman
2027086	0.160116214377097	chr20:64249500-64249999	chr15:58475500-58475999	0.62752	Foreground	Spearman
2027087	0.25084071709931	chr20:64249500-64249999	chr15:58476000-58476499	0.24928	Foreground	Spearman
2027088	0.234826782983201	chr20:64249500-64249999	chr15:58476500-58476999	0.3199	Foreground	Spearman
2027089	0.243260712197773	chr20:64249500-64249999	chr15:58477000-58477499	0.28256	Foreground	Spearman
2027090	0.251140689270342	chr20:64249500-64249999	chr15:58477500-58477999	0.24811	Foreground	Spearman
2027091	0.225733512033716	chr20:64249500-64249999	chr15:58484000-58484499	0.3617	Foreground	Spearman
2027092	0.112698709471903	chr20:64249500-64249999	chr15:58484500-58484999	0.76917	Foreground	Spearman
2027093	0.196505827021072	chr20:64249500-64249999	chr15:58485000-58485499	0.48964	Foreground	Spearman
2027094	0.225934555491676	chr20:64249500-64249999	chr15:58485500-58485999	0.36077	Foreground	Spearman
2027095	0.226410545947075	chr20:64249500-64249999	chr15:58486000-58486499	0.35863	Foreground	Spearman
2027096	0.244648868255139	chr20:64249500-64249999	chr15:58487000-58487499	0.27622	Foreground	Spearman
2027097	0.244553914185868	chr20:64249500-64249999	chr15:58494000-58494499	0.27666	Foreground	Spearman
2027098	0.174177321932643	chr20:64249500-64249999	chr15:58495000-58495499	0.57712	Foreground	Spearman
2027099	0.272319149341404	chr20:64249500-64249999	chr15:58496000-58496499	0.16453	Foreground	Spearman
2027100	0.214378643120638	chr20:64249500-64249999	chr15:58496500-58496999	0.4128	Foreground	Spearman
2027101	0.2547967522743	chr20:64249500-64249999	chr15:58497000-58497499	0.23276	Foreground	Spearman
2027102	0.211686752585551	chr20:64249500-64249999	chr15:58500000-58500499	0.425	Foreground	Spearman
2027103	0.263103435238953	chr20:64249500-64249999	chr15:58503500-58503999	0.19873	Foreground	Spearman
2027104	0.284175160092311	chr20:64249500-64249999	chr15:58505000-58505499	0.12598	Foreground	Spearman
2027105	0.251028473914553	chr20:64249500-64249999	chr15:58505500-58505999	0.2485	Foreground	Spearman
2027106	0.262474482566073	chr20:64249500-64249999	chr15:58506000-58506499	0.20141	Foreground	Spearman
2027107	0.172147989282609	chr20:64249500-64249999	chr15:58506500-58506999	0.5847	Foreground	Spearman
2027108	0.2705243909248	chr20:64249500-64249999	chr15:58513500-58513999	0.17048	Foreground	Spearman
2027109	0.235272439537703	chr20:64249500-64249999	chr15:58515000-58515499	0.31787	Foreground	Spearman
2027110	0.0629200608390801	chr20:64249500-64249999	chr15:58515500-58515999	0.87138	Foreground	Spearman
2027111	0.084327400405519	chr20:64249500-64249999	chr15:58516000-58516499	0.83329	Foreground	Spearman
2027112	0.196028153774231	chr20:64249500-64249999	chr15:58517000-58517499	0.49177	Foreground	Spearman
2027113	0.0918197169593703	chr20:64249500-64249999	chr15:58517500-58517999	0.81712	Foreground	Spearman
2027114	0.0521043868078403	chr20:64249500-64249999	chr15:58518000-58518499	0.88765	Foreground	Spearman
2027115	0.186904360897856	chr20:64249500-64249999	chr15:58518500-58518999	0.52805	Foreground	Spearman
2027116	0.218813088580659	chr20:64249500-64249999	chr15:58519000-58519499	0.39276	Foreground	Spearman
2027117	0.272992078805872	chr20:64249500-64249999	chr15:58519500-58519999	0.1621	Foreground	Spearman
2027118	0.280379048391186	chr20:64249500-64249999	chr15:58520000-58520499	0.13741	Foreground	Spearman
2027119	0.205069437496489	chr20:64249500-64249999	chr15:58520500-58520999	0.45391	Foreground	Spearman
2027120	0.186609177342131	chr20:64249500-64249999	chr15:58521000-58521499	0.52921	Foreground	Spearman
2027121	0.119351302607941	chr20:64249500-64249999	chr15:58521500-58521999	0.75246	Foreground	Spearman
2027122	0.211332769060718	chr20:64249500-64249999	chr15:58522000-58522499	0.4264	Foreground	Spearman
2027123	0.252292533399893	chr20:64249500-64249999	chr15:58522500-58522999	0.2435	Foreground	Spearman
2027124	0.117043990911552	chr20:64249500-64249999	chr15:58526500-58526999	0.75837	Foreground	Spearman
2027125	0.160191374877064	chr20:64249500-64249999	chr15:58527000-58527499	0.62735	Foreground	Spearman
2027126	0.239980970952274	chr20:64249500-64249999	chr15:58528500-58528999	0.29681	Foreground	Spearman
2027127	0.257217168159109	chr20:64249500-64249999	chr15:58534000-58534499	0.22283	Foreground	Spearman
2027128	0.271667635390562	chr20:64249500-64249999	chr15:58534500-58534999	0.16657	Foreground	Spearman
2027129	0.269474904154358	chr20:64249500-64249999	chr15:58542000-58542499	0.17424	Foreground	Spearman
2027130	0.247966556417085	chr20:64249500-64249999	chr15:58544500-58544999	0.26198	Foreground	Spearman
2027131	0.152995444726029	chr20:64249500-64249999	chr15:58545000-58545499	0.65148	Foreground	Spearman
2027132	0.117211792433183	chr20:64249500-64249999	chr15:58545500-58545999	0.758	Foreground	Spearman
2027133	0.26300344126942	chr20:64249500-64249999	chr15:58547000-58547499	0.19918	Foreground	Spearman
2027134	0.237763443362052	chr20:64249500-64249999	chr15:58548000-58548499	0.30697	Foreground	Spearman
2027135	0.122206204684269	chr20:64249500-64249999	chr15:58550500-58550999	0.74466	Foreground	Spearman
2027136	0.131178527410393	chr20:64249500-64249999	chr15:58551000-58551499	0.71897	Foreground	Spearman
2027137	0.207134479645971	chr20:64249500-64249999	chr15:58551500-58551999	0.44484	Foreground	Spearman
2027138	0.212433769808803	chr20:64249500-64249999	chr15:58552000-58552499	0.42152	Foreground	Spearman
2027139	0.258051512298769	chr20:64249500-64249999	chr15:58565500-58565999	0.21908	Foreground	Spearman
2027140	0.180192655853675	chr20:64249500-64249999	chr15:58568000-58568499	0.55426	Foreground	Spearman
2027141	0.220901198526684	chr20:64249500-64249999	chr15:58568500-58568999	0.38331	Foreground	Spearman
2027142	0.294100230025471	chr20:64249500-64249999	chr15:58574500-58574999	0.09963	Foreground	Spearman
2027143	0.253734751292919	chr20:64249500-64249999	chr15:58575000-58575499	0.23739	Foreground	Spearman
2027144	0.245267086183358	chr20:64249500-64249999	chr15:58575500-58575999	0.27361	Foreground	Spearman
2027145	0.266536660819962	chr20:64249500-64249999	chr15:58584500-58584999	0.18562	Foreground	Spearman
2027146	0.261006187198709	chr20:64249500-64249999	chr15:58585000-58585499	0.20712	Foreground	Spearman
2027147	0.214842750519769	chr20:64249500-64249999	chr15:58585500-58585999	0.41044	Foreground	Spearman
2027148	0.263201670128866	chr20:64249500-64249999	chr15:58586000-58586499	0.19834	Foreground	Spearman
2027149	0.253679024356588	chr20:64249500-64249999	chr15:58586500-58586999	0.23769	Foreground	Spearman
2027150	0.254446179662798	chr20:64249500-64249999	chr15:58588000-58588499	0.2342	Foreground	Spearman
2027151	0.237006738801777	chr20:64249500-64249999	chr15:58589000-58589499	0.31012	Foreground	Spearman
2027152	0.252365449518842	chr20:64249500-64249999	chr15:58589500-58589999	0.24328	Foreground	Spearman
2027153	0.218234391905516	chr20:64249500-64249999	chr15:58593000-58593499	0.39512	Foreground	Spearman
2027154	0.213210372110228	chr20:64249500-64249999	chr15:58598500-58598999	0.41795	Foreground	Spearman
2027155	0.120934740535259	chr20:64249500-64249999	chr15:58608000-58608499	0.74815	Foreground	Spearman
2027156	0.141561580004064	chr20:64249500-64249999	chr15:58608500-58608999	0.68806	Foreground	Spearman
2027157	0.219941298970395	chr20:64249500-64249999	chr15:58612000-58612499	0.38757	Foreground	Spearman
2027158	0.233946576199963	chr20:64249500-64249999	chr15:58612500-58612999	0.32386	Foreground	Spearman
2027159	0.190944666319205	chr20:64249500-64249999	chr15:58623000-58623499	0.51179	Foreground	Spearman
2027160	0.257515034379484	chr20:64249500-64249999	chr15:58627000-58627499	0.22144	Foreground	Spearman
2027161	0.238351631504412	chr20:64249500-64249999	chr15:58627500-58627999	0.30424	Foreground	Spearman
2027162	0.276165324364547	chr20:64249500-64249999	chr15:58628000-58628499	0.15069	Foreground	Spearman
2027163	0.177118206784542	chr20:64249500-64249999	chr15:58628500-58628999	0.56595	Foreground	Spearman
2027164	0.247737256290231	chr20:64249500-64249999	chr15:58629000-58629499	0.26297	Foreground	Spearman
2027165	0.23180711557714	chr20:64249500-64249999	chr15:58629500-58629999	0.33399	Foreground	Spearman
2027166	0.276344708137275	chr20:64249500-64249999	chr15:58630500-58630999	0.15001	Foreground	Spearman
2027167	0.259678027364018	chr20:64249500-64249999	chr15:58631000-58631499	0.21246	Foreground	Spearman
2027168	0.233759561431941	chr20:64249500-64249999	chr15:58631500-58631999	0.32469	Foreground	Spearman
2027169	0.25156678515423	chr20:64249500-64249999	chr15:58640000-58640499	0.24653	Foreground	Spearman
2027170	0.217371498365492	chr20:64249500-64249999	chr15:58641500-58641999	0.39896	Foreground	Spearman
2027171	0.261380371227322	chr20:64249500-64249999	chr15:58646500-58646999	0.2057	Foreground	Spearman
2027172	0.212624672896788	chr20:64249500-64249999	chr15:58647000-58647499	0.42055	Foreground	Spearman
2027173	0.127891081973385	chr20:64249500-64249999	chr15:58650000-58650499	0.72845	Foreground	Spearman
2027174	0.24073248112804	chr20:64249500-64249999	chr15:58677500-58677999	0.29333	Foreground	Spearman
2027175	0.221145969027943	chr20:64249500-64249999	chr15:58686000-58686499	0.38238	Foreground	Spearman
2027176	0.150547524213137	chr20:64249500-64249999	chr15:58690500-58690999	0.65911	Foreground	Spearman
2027177	0.21724839066567	chr20:64249500-64249999	chr15:58691000-58691499	0.39953	Foreground	Spearman
2027178	0.21257541475271	chr20:64249500-64249999	chr15:58697000-58697499	0.42083	Foreground	Spearman
2027179	0.195662193547913	chr20:64249500-64249999	chr15:58699500-58699999	0.49316	Foreground	Spearman
2027180	0.231093678192901	chr20:64249500-64249999	chr15:58700000-58700499	0.33731	Foreground	Spearman
2027181	0.154972262744854	chr20:64249500-64249999	chr15:58703500-58703999	0.64492	Foreground	Spearman
2027182	0.175708476178608	chr20:64249500-64249999	chr15:58704000-58704499	0.57147	Foreground	Spearman
2027183	0.214462363525612	chr20:64249500-64249999	chr15:58718500-58718999	0.41234	Foreground	Spearman
2027184	0.198566165386425	chr20:64249500-64249999	chr15:58720000-58720499	0.48135	Foreground	Spearman
2027185	0.207227572284295	chr20:64249500-64249999	chr15:58720500-58720999	0.4445	Foreground	Spearman
2027186	0.197744837883864	chr20:64249500-64249999	chr15:58721500-58721999	0.48452	Foreground	Spearman
2027187	0.217698495470939	chr20:64249500-64249999	chr15:58722500-58722999	0.39749	Foreground	Spearman
2027188	0.0170508478859527	chr20:64249500-64249999	chr15:58724500-58724999	0.92856	Foreground	Spearman
2027189	0.198012505999698	chr20:64249500-64249999	chr15:58725000-58725499	0.48337	Foreground	Spearman
2027190	0.104106888334815	chr20:64249500-64249999	chr15:58726500-58726999	0.79023	Foreground	Spearman
2027191	0.0917296940716695	chr20:64249500-64249999	chr15:58727000-58727499	0.81737	Foreground	Spearman
2027192	0.233617989687512	chr20:64249500-64249999	chr15:58730500-58730999	0.32533	Foreground	Spearman
2027193	0.228966022787136	chr20:64249500-64249999	chr15:58731000-58731499	0.34705	Foreground	Spearman
2027194	0.126109427245474	chr20:64249500-64249999	chr15:58731500-58731999	0.73344	Foreground	Spearman
2027195	0.187959374295232	chr20:64249500-64249999	chr15:58732000-58732499	0.52404	Foreground	Spearman
2027196	0.195298486497416	chr20:64249500-64249999	chr15:58732500-58732999	0.49464	Foreground	Spearman
2027197	0.204031828102799	chr20:64249500-64249999	chr15:58733000-58733499	0.45849	Foreground	Spearman
2027198	0.255485883364171	chr20:64249500-64249999	chr15:58734500-58734999	0.22996	Foreground	Spearman
2027199	0.255095926778925	chr20:64249500-64249999	chr15:58735000-58735499	0.23158	Foreground	Spearman
2027200	0.264886846463566	chr20:64249500-64249999	chr15:58736000-58736499	0.1917	Foreground	Spearman
2027201	0.210692168232333	chr20:64249500-64249999	chr15:58740000-58740499	0.42952	Foreground	Spearman
2027202	0.204492642726893	chr20:64249500-64249999	chr15:58742000-58742499	0.45648	Foreground	Spearman
2027203	0.266191906927962	chr20:64249500-64249999	chr15:58742500-58742999	0.18686	Foreground	Spearman
2027204	0.26223638718412	chr20:64249500-64249999	chr15:58743500-58743999	0.20258	Foreground	Spearman
2027205	0.25972839891706	chr20:64249500-64249999	chr15:58745500-58745999	0.21219	Foreground	Spearman
2027206	0.240707028727902	chr20:64249500-64249999	chr15:58746000-58746499	0.29342	Foreground	Spearman
2027207	0.206465594448445	chr20:64249500-64249999	chr15:58746500-58746999	0.44785	Foreground	Spearman
2027208	0.259406091070789	chr20:64249500-64249999	chr15:58747500-58747999	0.21348	Foreground	Spearman
2027209	0.220241674105853	chr20:64249500-64249999	chr15:58748000-58748499	0.38612	Foreground	Spearman
2027210	0.12155163296647	chr20:64249500-64249999	chr15:58748500-58748999	0.74663	Foreground	Spearman
2027211	0.0186004356273063	chr20:64249500-64249999	chr15:58749000-58749499	0.92725	Foreground	Spearman
2027212	0.00272486309854103	chr20:64249500-64249999	chr15:58749500-58749999	0.9408	Foreground	Spearman
2027213	0.0508414830514079	chr20:64249500-64249999	chr15:58750000-58750499	0.8896	Foreground	Spearman
2027214	0.182840777950064	chr20:64249500-64249999	chr15:58750500-58750999	0.54413	Foreground	Spearman
2027215	0.238886119868972	chr20:64249500-64249999	chr15:58752000-58752499	0.3018	Foreground	Spearman
2027216	0.173229787775754	chr20:64249500-64249999	chr15:58752500-58752999	0.58068	Foreground	Spearman
2027217	0.215351593010124	chr20:64249500-64249999	chr15:58753000-58753499	0.40815	Foreground	Spearman
2027218	0.212244195014597	chr20:64249500-64249999	chr15:58755500-58755999	0.42238	Foreground	Spearman
2027219	0.209146203682422	chr20:64249500-64249999	chr15:58756000-58756499	0.43619	Foreground	Spearman
2027220	0.258906630282557	chr20:64249500-64249999	chr15:58757000-58757499	0.21562	Foreground	Spearman
2027221	0.236990298408792	chr20:64249500-64249999	chr15:58757500-58757999	0.31021	Foreground	Spearman
2027222	0.136406012273244	chr20:64249500-64249999	chr15:58758000-58758499	0.70353	Foreground	Spearman
2027223	0.160914853675085	chr20:64249500-64249999	chr15:58760500-58760999	0.62484	Foreground	Spearman
2027224	0.213402598432747	chr20:64249500-64249999	chr15:58761000-58761499	0.41713	Foreground	Spearman
2027225	0.224594226085164	chr20:64249500-64249999	chr15:58762500-58762999	0.3666	Foreground	Spearman
2027226	0.262924271394714	chr20:64249500-64249999	chr15:58766000-58766499	0.1995	Foreground	Spearman
2027227	0.246015130194598	chr20:64249500-64249999	chr15:58766500-58766999	0.27048	Foreground	Spearman
2027228	0.22307398575796	chr20:64249500-64249999	chr15:58767000-58767499	0.37354	Foreground	Spearman
2027229	0.269539871128752	chr20:64249500-64249999	chr15:58768500-58768999	0.17405	Foreground	Spearman
2027230	0.257695728532621	chr20:64249500-64249999	chr15:58769000-58769499	0.22073	Foreground	Spearman
2027231	0.219432655710642	chr20:64249500-64249999	chr15:58769500-58769999	0.39001	Foreground	Spearman
2027232	0.242082407080998	chr20:64249500-64249999	chr15:58770000-58770499	0.2877	Foreground	Spearman
2027233	0.00172818577570165	chr20:64249500-64249999	chr15:58770500-58770999	0.94164	Foreground	Spearman
2027234	-0.0957046019251114	chr20:64249500-64249999	chr15:58771000-58771499	0.01603	Foreground	Spearman
2027235	0.0477021136655808	chr20:64249500-64249999	chr15:58771500-58771999	0.89362	Foreground	Spearman
2027236	0.17412921470206	chr20:64249500-64249999	chr15:58772000-58772499	0.5772	Foreground	Spearman
2027237	0.270510728916542	chr20:64249500-64249999	chr15:58772500-58772999	0.17053	Foreground	Spearman
2027238	0.246446883841638	chr20:64249500-64249999	chr15:58773000-58773499	0.26848	Foreground	Spearman
2027239	0.102641757023751	chr20:64249500-64249999	chr15:58777000-58777499	0.79379	Foreground	Spearman
2027240	0.192924489614684	chr20:64249500-64249999	chr15:58839500-58839999	0.50383	Foreground	Spearman
2027241	0.224034272683941	chr20:64249500-64249999	chr15:58852500-58852999	0.36934	Foreground	Spearman
2027242	0.275256437731737	chr20:64249500-64249999	chr15:58862000-58862499	0.15414	Foreground	Spearman
2027243	0.24144867373307	chr20:64249500-64249999	chr15:58863000-58863499	0.29027	Foreground	Spearman
2027244	0.195079334341696	chr20:64249500-64249999	chr15:58864500-58864999	0.49538	Foreground	Spearman
2027245	0.129047680162547	chr20:64249500-64249999	chr15:58865000-58865499	0.72529	Foreground	Spearman
2027246	0.237138546059186	chr20:64249500-64249999	chr15:58865500-58865999	0.30954	Foreground	Spearman
2027247	0.100821683277691	chr20:64249500-64249999	chr15:58866000-58866499	0.79815	Foreground	Spearman
2027248	0.188318435183934	chr20:64249500-64249999	chr15:58866500-58866999	0.52264	Foreground	Spearman
2027249	0.242496204835008	chr20:64249500-64249999	chr15:58867000-58867499	0.28595	Foreground	Spearman
2027250	0.257607739620854	chr20:64249500-64249999	chr15:58875500-58875999	0.22112	Foreground	Spearman
2027251	0.201337589023981	chr20:64249500-64249999	chr15:58876000-58876499	0.46981	Foreground	Spearman
2027252	0.227725809648993	chr20:64249500-64249999	chr15:58878000-58878499	0.35268	Foreground	Spearman
2027253	0.190734973620463	chr20:64249500-64249999	chr15:58878500-58878999	0.51251	Foreground	Spearman
2027254	0.212746510727216	chr20:64249500-64249999	chr15:58883500-58883999	0.41995	Foreground	Spearman
2027255	0.244676589266724	chr20:64249500-64249999	chr15:58887000-58887499	0.27611	Foreground	Spearman
2027256	0.23038418986956	chr20:64249500-64249999	chr15:58902500-58902999	0.3408	Foreground	Spearman
2027257	0.220594144579418	chr20:64249500-64249999	chr15:58904500-58904999	0.38459	Foreground	Spearman
2027258	0.260033579589579	chr20:64249500-64249999	chr15:58907500-58907999	0.21087	Foreground	Spearman
2027259	0.204708099413337	chr20:64249500-64249999	chr15:58908000-58908499	0.4555	Foreground	Spearman
2027260	0.227597202718177	chr20:64249500-64249999	chr15:58908500-58908999	0.35327	Foreground	Spearman
2027261	0.255657466046611	chr20:64249500-64249999	chr15:58909000-58909499	0.2292	Foreground	Spearman
2027262	0.271253510478794	chr20:64249500-64249999	chr15:58909500-58909999	0.16784	Foreground	Spearman
2027263	0.307637600956666	chr20:64249500-64249999	chr15:58911000-58911499	0.07062	Foreground	Spearman
2027264	0.246654404009688	chr20:64249500-64249999	chr15:58911500-58911999	0.26762	Foreground	Spearman
2027265	0.220557898691793	chr20:64249500-64249999	chr15:58914000-58914499	0.38472	Foreground	Spearman
2027266	0.251376581333712	chr20:64249500-64249999	chr15:58919000-58919499	0.24728	Foreground	Spearman
2027267	0.239354650016433	chr20:64249500-64249999	chr15:58919500-58919999	0.29954	Foreground	Spearman
2027268	0.238949096947563	chr20:64249500-64249999	chr15:58920000-58920499	0.30153	Foreground	Spearman
2027269	0.292917708359024	chr20:64249500-64249999	chr15:58920500-58920999	0.10275	Foreground	Spearman
2027270	0.287466218634293	chr20:64249500-64249999	chr15:58923000-58923499	0.11709	Foreground	Spearman
2027271	0.269646813384192	chr20:64249500-64249999	chr15:58923500-58923999	0.17365	Foreground	Spearman
2027272	0.238003133923625	chr20:64249500-64249999	chr15:58925000-58925499	0.30592	Foreground	Spearman
2027273	0.260617495499123	chr20:64249500-64249999	chr15:58926000-58926499	0.20853	Foreground	Spearman
2027274	0.284450730000841	chr20:64249500-64249999	chr15:58926500-58926999	0.12532	Foreground	Spearman
2027275	0.232798549818121	chr20:64249500-64249999	chr15:58930000-58930499	0.32928	Foreground	Spearman
2027276	0.202095224442226	chr20:64249500-64249999	chr15:58930500-58930999	0.46646	Foreground	Spearman
2027277	0.215170399157511	chr20:64249500-64249999	chr15:58931000-58931499	0.40894	Foreground	Spearman
2027278	0.197592394777769	chr20:64249500-64249999	chr15:58931500-58931999	0.48515	Foreground	Spearman
2027279	0.0920906552817782	chr20:64249500-64249999	chr15:58932000-58932499	0.81647	Foreground	Spearman
2027280	0.17303727671259	chr20:64249500-64249999	chr15:58932500-58932999	0.58134	Foreground	Spearman
2027281	-0.0178817268557715	chr20:64249500-64249999	chr15:58933000-58933499	0.04496	Foreground	Spearman
2027282	0.0288394185229453	chr20:64249500-64249999	chr15:58933500-58933999	0.91742	Foreground	Spearman
2027283	0.128917802182425	chr20:64249500-64249999	chr15:58934000-58934499	0.72559	Foreground	Spearman
2027284	0.240210962142639	chr20:64249500-64249999	chr15:58934500-58934999	0.29576	Foreground	Spearman
2027285	0.283201246690427	chr20:64249500-64249999	chr15:58935000-58935499	0.12867	Foreground	Spearman
2027286	0.220171124004967	chr20:64249500-64249999	chr15:58935500-58935999	0.38646	Foreground	Spearman
2027287	0.22479882694614	chr20:64249500-64249999	chr15:58952000-58952499	0.36576	Foreground	Spearman
2027288	0.273275309390499	chr20:64249500-64249999	chr15:58952500-58952999	0.16108	Foreground	Spearman
2027289	0.0541704227299543	chr20:64249500-64249999	chr15:58957000-58957499	0.88483	Foreground	Spearman
2027290	0.0576804754817874	chr20:64249500-64249999	chr15:58957500-58957999	0.87954	Foreground	Spearman
2027291	0.209076977138578	chr20:64249500-64249999	chr15:58958000-58958499	0.43639	Foreground	Spearman
2027292	0.19316468165736	chr20:64249500-64249999	chr15:58964500-58964999	0.50282	Foreground	Spearman
2027293	0.262023179775434	chr20:64249500-64249999	chr15:58965000-58965499	0.20334	Foreground	Spearman
2027294	0.232604532430862	chr20:64249500-64249999	chr15:58975000-58975499	0.33024	Foreground	Spearman
2027295	0.0595182763875979	chr20:64249500-64249999	chr15:58975500-58975999	0.87679	Foreground	Spearman
2027296	0.193474318135856	chr20:64249500-64249999	chr15:58976000-58976499	0.50176	Foreground	Spearman
2027297	-0.0310845735395107	chr20:64249500-64249999	chr15:58979000-58979499	0.03766	Foreground	Spearman
2027298	-0.0595275786899277	chr20:64249500-64249999	chr15:58979500-58979999	0.02562	Foreground	Spearman
2027299	0.179788701248566	chr20:64249500-64249999	chr15:58980000-58980499	0.55585	Foreground	Spearman
2027300	0.173519434604243	chr20:64249500-64249999	chr15:58980500-58980999	0.57957	Foreground	Spearman
2027301	0.203015875112555	chr20:64249500-64249999	chr15:58981000-58981499	0.46275	Foreground	Spearman
2027302	0.224253179984447	chr20:64249500-64249999	chr15:58981500-58981999	0.36834	Foreground	Spearman
2027303	0.213093032071078	chr20:64249500-64249999	chr15:58982000-58982499	0.41857	Foreground	Spearman
2027304	0.243669501033098	chr20:64249500-64249999	chr15:58985000-58985499	0.28078	Foreground	Spearman
2027305	0.216390547868611	chr20:64249500-64249999	chr15:58986000-58986499	0.40367	Foreground	Spearman
2027306	0.240306706500267	chr20:64249500-64249999	chr15:58986500-58986999	0.29528	Foreground	Spearman
2027307	0.125627616509889	chr20:64249500-64249999	chr15:58987000-58987499	0.73491	Foreground	Spearman
2027308	0.0968637506156913	chr20:64249500-64249999	chr15:58987500-58987999	0.80679	Foreground	Spearman
2027309	-0.0385640933750397	chr20:64249500-64249999	chr15:58988000-58988499	0.03407	Foreground	Spearman
2027310	0.16622146460105	chr20:64249500-64249999	chr15:58988500-58988999	0.60653	Foreground	Spearman
2027311	0.284629427146979	chr20:64249500-64249999	chr15:58989000-58989499	0.12479	Foreground	Spearman
2027312	0.213116344765492	chr20:64249500-64249999	chr15:58990000-58990499	0.41848	Foreground	Spearman
2027313	0.262808876798293	chr20:64249500-64249999	chr15:58991000-58991499	0.20001	Foreground	Spearman
2027314	0.252964243142779	chr20:64249500-64249999	chr15:58991500-58991999	0.24082	Foreground	Spearman
2027315	0.23733327136543	chr20:64249500-64249999	chr15:58997500-58997999	0.30867	Foreground	Spearman
2027316	0.205657875958495	chr20:64249500-64249999	chr15:59000000-59000499	0.45163	Foreground	Spearman
2027317	0.162043166857693	chr20:64249500-64249999	chr15:59001000-59001499	0.62078	Foreground	Spearman
2027318	0.191855049025934	chr20:64249500-64249999	chr15:59003000-59003499	0.50818	Foreground	Spearman
2027319	0.22319908404523	chr20:64249500-64249999	chr15:59011000-59011499	0.37292	Foreground	Spearman
2027320	0.209503130949088	chr20:64249500-64249999	chr15:59012000-59012499	0.43468	Foreground	Spearman
2027321	0.230151637048271	chr20:64249500-64249999	chr15:59014500-59014999	0.34188	Foreground	Spearman
2027322	0.236315375667314	chr20:64249500-64249999	chr15:59016500-59016999	0.31308	Foreground	Spearman
2027323	0.208122306033279	chr20:64249500-64249999	chr15:59018500-59018999	0.44077	Foreground	Spearman
2027324	0.19059285372664	chr20:64249500-64249999	chr15:59019000-59019499	0.51322	Foreground	Spearman
2027325	0.239714393730856	chr20:64249500-64249999	chr15:59032500-59032999	0.29805	Foreground	Spearman
2027326	0.182070653270398	chr20:64249500-64249999	chr15:59040000-59040499	0.54722	Foreground	Spearman
2027327	0.297960425120444	chr20:64249500-64249999	chr15:59044000-59044499	0.09083	Foreground	Spearman
2027328	0.252687764618904	chr20:64249500-64249999	chr15:59051000-59051499	0.2419	Foreground	Spearman
2027329	0.222560821919449	chr20:64249500-64249999	chr15:59052000-59052499	0.37572	Foreground	Spearman
2027330	0.192944485107822	chr20:64249500-64249999	chr15:59057000-59057499	0.50369	Foreground	Spearman
2027331	0.236829927537167	chr20:64249500-64249999	chr15:59073000-59073499	0.31095	Foreground	Spearman
2027332	0.206037241352206	chr20:64249500-64249999	chr15:59083000-59083499	0.45	Foreground	Spearman
2027333	0.266813373928692	chr20:64249500-64249999	chr15:59093000-59093499	0.18433	Foreground	Spearman
2027334	0.234146499028014	chr20:64249500-64249999	chr15:59097500-59097999	0.32299	Foreground	Spearman
2027335	0.237132697937537	chr20:64249500-64249999	chr15:59098000-59098499	0.30958	Foreground	Spearman
2027336	0.250457702695419	chr20:64249500-64249999	chr15:59098500-59098999	0.25083	Foreground	Spearman
2027337	0.289620678072368	chr20:64249500-64249999	chr15:59099000-59099499	0.11147	Foreground	Spearman
2027338	0.236392530881456	chr20:64249500-64249999	chr15:59099500-59099999	0.31277	Foreground	Spearman
2027339	0.212835131616805	chr20:64249500-64249999	chr15:59100000-59100499	0.41953	Foreground	Spearman
2027340	0.222082005688376	chr20:64249500-64249999	chr15:59100500-59100999	0.37807	Foreground	Spearman
2027341	0.251398397611843	chr20:64249500-64249999	chr15:59101000-59101499	0.24719	Foreground	Spearman
2027342	0.214988237618806	chr20:64249500-64249999	chr15:59102000-59102499	0.40984	Foreground	Spearman
2027343	0.227539581572521	chr20:64249500-64249999	chr15:59103500-59103999	0.35346	Foreground	Spearman
2027344	0.235303817142039	chr20:64249500-64249999	chr15:59104000-59104499	0.3177	Foreground	Spearman
2027345	0.0585111697122888	chr20:64249500-64249999	chr15:59104500-59104999	0.87837	Foreground	Spearman
2027346	0.080001338108703	chr20:64249500-64249999	chr15:59105000-59105499	0.84191	Foreground	Spearman
2027347	0.150724163349455	chr20:64249500-64249999	chr15:59105500-59105999	0.65858	Foreground	Spearman
2027348	0.246378443340928	chr20:64249500-64249999	chr15:59106000-59106499	0.26879	Foreground	Spearman
2027349	0.190537195764258	chr20:64249500-64249999	chr15:59107000-59107499	0.51338	Foreground	Spearman
2027350	0.298325067350415	chr20:64249500-64249999	chr15:59107500-59107999	0.08999	Foreground	Spearman
2027351	0.262927425421177	chr20:64249500-64249999	chr15:59110500-59110999	0.19949	Foreground	Spearman
2027352	0.219181009961745	chr20:64249500-64249999	chr15:59121500-59121999	0.39112	Foreground	Spearman
2027353	0.207184273018344	chr20:64249500-64249999	chr15:59122000-59122499	0.44466	Foreground	Spearman
2027354	0.208452377943941	chr20:64249500-64249999	chr15:59123000-59123499	0.43913	Foreground	Spearman
2027355	0.224112705370063	chr20:64249500-64249999	chr15:59137000-59137499	0.36902	Foreground	Spearman
2027356	0.270580308394709	chr20:64249500-64249999	chr15:59137500-59137999	0.17031	Foreground	Spearman
2027357	0.0190480220622251	chr20:64249500-64249999	chr15:59138000-59138499	0.92686	Foreground	Spearman
2027358	0.237154310774691	chr20:64249500-64249999	chr15:59138500-59138999	0.30947	Foreground	Spearman
2027359	0.171127035320941	chr20:64249500-64249999	chr15:59140500-59140999	0.58855	Foreground	Spearman
2027360	0.158452196254411	chr20:64249500-64249999	chr15:59144500-59144999	0.63307	Foreground	Spearman
2027361	0.0878811646645387	chr20:64249500-64249999	chr15:59161000-59161499	0.82557	Foreground	Spearman
2027362	0.17179514644678	chr20:64249500-64249999	chr15:59161500-59161999	0.58617	Foreground	Spearman
2027363	0.045534166500074	chr20:64249500-64249999	chr15:59174500-59174999	0.89667	Foreground	Spearman
2027364	0.0278796313156578	chr20:64249500-64249999	chr15:59175000-59175499	0.91848	Foreground	Spearman
2027365	0.143513979074239	chr20:64249500-64249999	chr15:59185500-59185999	0.6819	Foreground	Spearman
2027366	0.282035981862869	chr20:64249500-64249999	chr15:59196500-59196999	0.13238	Foreground	Spearman
2027367	0.184893562511324	chr20:64249500-64249999	chr15:59247000-59247499	0.5363	Foreground	Spearman
2027368	-0.0250033092448532	chr20:64249500-64249999	chr15:59247500-59247999	0.04075	Foreground	Spearman
2027369	0.174150386547024	chr20:64249500-64249999	chr15:59250000-59250499	0.57717	Foreground	Spearman
2027370	0.13401531675466	chr20:64249500-64249999	chr15:59256000-59256499	0.71076	Foreground	Spearman
2027371	0.228690588325334	chr20:64249500-64249999	chr15:59282500-59282999	0.34841	Foreground	Spearman
2027372	0.0460481471725654	chr20:64249500-64249999	chr15:59298000-59298499	0.89593	Foreground	Spearman
2027373	-0.095427938035495	chr20:64249500-64249999	chr15:59300000-59300499	0.01611	Foreground	Spearman
2027374	-0.118335343620172	chr20:64249500-64249999	chr15:59300500-59300999	0.01223	Foreground	Spearman
2027375	0.236083548492686	chr20:64249500-64249999	chr15:59322500-59322999	0.314	Foreground	Spearman
2027376	-0.0744230071629143	chr20:64249500-64249999	chr15:59328000-59328499	0.0211	Foreground	Spearman
2027377	0.129333336797248	chr20:64249500-64249999	chr15:59353500-59353999	0.72435	Foreground	Spearman
2027378	0.102047482314632	chr20:64249500-64249999	chr15:59354000-59354499	0.79525	Foreground	Spearman
2027379	0.134601330133464	chr20:64249500-64249999	chr15:59354500-59354999	0.70901	Foreground	Spearman
2027380	0.159926501359742	chr20:64249500-64249999	chr15:59355000-59355499	0.62806	Foreground	Spearman
2027381	0.122007676591885	chr20:64249500-64249999	chr15:59360000-59360499	0.74519	Foreground	Spearman
2027382	0.131852834136424	chr20:64249500-64249999	chr15:59360500-59360999	0.71676	Foreground	Spearman
2027383	-0.0547187309528436	chr20:64249500-64249999	chr15:59371500-59371999	0.02727	Foreground	Spearman
2027384	-0.0790297486594641	chr20:64249500-64249999	chr15:59372000-59372499	0.01983	Foreground	Spearman
2027385	-0.0559460806155585	chr20:64249500-64249999	chr15:59372500-59372999	0.02686	Foreground	Spearman
2027386	0.0761519387135051	chr20:64249500-64249999	chr15:59373000-59373499	0.84881	Foreground	Spearman
2027387	0.0895413666642608	chr20:64249500-64249999	chr15:59384500-59384999	0.82203	Foreground	Spearman
2027388	0.0903932712825173	chr20:64249500-64249999	chr15:59410500-59410999	0.82015	Foreground	Spearman
2027389	0.0383651018400518	chr20:64249500-64249999	chr15:59412500-59412999	0.906	Foreground	Spearman
2027390	0.0107405755859591	chr20:64249500-64249999	chr15:59413000-59413499	0.93419	Foreground	Spearman
2027391	0.105649770106275	chr20:64249500-64249999	chr15:59420000-59420499	0.7864	Foreground	Spearman
2027392	0.145772738792955	chr20:64249500-64249999	chr15:59421000-59421499	0.67489	Foreground	Spearman
2027393	0.201363880284909	chr20:64249500-64249999	chr15:59436500-59436999	0.46971	Foreground	Spearman
2027394	0.174262615890008	chr20:64249500-64249999	chr15:59437000-59437499	0.57686	Foreground	Spearman
2027395	-0.0345356300018785	chr20:64249500-64249999	chr15:59437500-59437999	0.03593	Foreground	Spearman
2027396	-0.0739783019976459	chr20:64249500-64249999	chr15:59438000-59438499	0.02121	Foreground	Spearman
2027397	0.114098425523857	chr20:64249500-64249999	chr15:59438500-59438999	0.76562	Foreground	Spearman
2027398	0.188213067382544	chr20:64249500-64249999	chr15:59439000-59439499	0.52308	Foreground	Spearman
2027399	0.140130289097364	chr20:64249500-64249999	chr15:59492500-59492999	0.69245	Foreground	Spearman
2027400	0.0687411718705751	chr20:64249500-64249999	chr15:59493000-59493499	0.86188	Foreground	Spearman
2027401	0.0259295287494661	chr20:64249500-64249999	chr15:59501500-59501999	0.92044	Foreground	Spearman
2027402	0.258182382628526	chr20:64249500-64249999	chr15:59506500-59506999	0.21858	Foreground	Spearman
2027403	0.254099518565919	chr20:64249500-64249999	chr15:59512500-59512999	0.2358	Foreground	Spearman
2027404	0.0762332881107043	chr20:64249500-64249999	chr15:59517000-59517499	0.84864	Foreground	Spearman
2027405	0.203842522387021	chr20:64249500-64249999	chr15:59518000-59518499	0.45928	Foreground	Spearman
2027406	0.231652371203099	chr20:64249500-64249999	chr15:59522500-59522999	0.33489	Foreground	Spearman
2027407	0.103474953771403	chr20:64249500-64249999	chr15:59523000-59523499	0.79186	Foreground	Spearman
2027408	0.143575102570005	chr20:64249500-64249999	chr15:59523500-59523999	0.68165	Foreground	Spearman
2027409	0.0934804843225145	chr20:64249500-64249999	chr15:59524000-59524499	0.81383	Foreground	Spearman
2027410	0.0704422713912433	chr20:64249500-64249999	chr15:59524500-59524999	0.85919	Foreground	Spearman
2027411	0.242795386237218	chr20:64249500-64249999	chr15:59528000-59528499	0.28453	Foreground	Spearman
2027412	0.200128484459294	chr20:64249500-64249999	chr15:59528500-59528999	0.47452	Foreground	Spearman
2027413	0.0711226059801044	chr20:64249500-64249999	chr15:59529000-59529499	0.85817	Foreground	Spearman
2027414	0.237077415373528	chr20:64249500-64249999	chr15:59529500-59529999	0.30981	Foreground	Spearman
2027415	0.0472884911830896	chr20:64249500-64249999	chr15:59532500-59532999	0.89424	Foreground	Spearman
2027416	0.0772040319189983	chr20:64249500-64249999	chr15:59533000-59533499	0.84706	Foreground	Spearman
2027417	0.00297349820359902	chr20:64249500-64249999	chr15:59544000-59544499	0.94067	Foreground	Spearman
2027418	0.162116437456045	chr20:64249500-64249999	chr15:59611000-59611499	0.62059	Foreground	Spearman
2027419	0.0600419118791248	chr20:64249500-64249999	chr15:59615000-59615499	0.87603	Foreground	Spearman
2027420	0.0791862227625916	chr20:64249500-64249999	chr15:59622000-59622499	0.84348	Foreground	Spearman
2027421	0.070072711022833	chr20:64249500-64249999	chr15:59622500-59622999	0.85983	Foreground	Spearman
2027422	0.178546263740581	chr20:64249500-64249999	chr15:59636000-59636499	0.56075	Foreground	Spearman
2027423	0.282702445363918	chr20:64249500-64249999	chr15:59637500-59637999	0.13016	Foreground	Spearman
2027424	0.251153455619512	chr20:64249500-64249999	chr15:59638000-59638499	0.24808	Foreground	Spearman
2027425	0.218192345500332	chr20:64249500-64249999	chr15:59642500-59642999	0.39529	Foreground	Spearman
2027426	0.200359063101272	chr20:64249500-64249999	chr15:59645500-59645999	0.47338	Foreground	Spearman
2027427	0.211617701582951	chr20:64249500-64249999	chr15:59646000-59646499	0.42529	Foreground	Spearman
2027428	0.14859896757896	chr20:64249500-64249999	chr15:59654000-59654499	0.66548	Foreground	Spearman
2027429	0.26838792153128	chr20:64249500-64249999	chr15:59655500-59655999	0.17853	Foreground	Spearman
2027430	0.272099503988916	chr20:64249500-64249999	chr15:59656000-59656499	0.16525	Foreground	Spearman
2027431	0.242266283196952	chr20:64249500-64249999	chr15:59656500-59656999	0.28698	Foreground	Spearman
2027432	-0.0506276477915604	chr20:64249500-64249999	chr15:59657000-59657499	0.02895	Foreground	Spearman
2027433	-0.00592940102799878	chr20:64249500-64249999	chr15:59657500-59657999	0.0528	Foreground	Spearman
2027434	0.213249972143862	chr20:64249500-64249999	chr15:59658000-59658499	0.41777	Foreground	Spearman
2027435	0.227982652455027	chr20:64249500-64249999	chr15:59658500-59658999	0.35167	Foreground	Spearman
2027436	0.228907342947285	chr20:64249500-64249999	chr15:59659500-59659999	0.3473	Foreground	Spearman
2027437	0.201008685633492	chr20:64249500-64249999	chr15:59661000-59661499	0.47104	Foreground	Spearman
2027438	0.283353174998018	chr20:64249500-64249999	chr15:59662000-59662499	0.12829	Foreground	Spearman
2027439	0.271517664846843	chr20:64249500-64249999	chr15:59662500-59662999	0.1671	Foreground	Spearman
2027440	0.273251111187691	chr20:64249500-64249999	chr15:59665000-59665499	0.16118	Foreground	Spearman
2027441	0.240894401148868	chr20:64249500-64249999	chr15:59669500-59669999	0.29269	Foreground	Spearman
2027442	0.244756357262093	chr20:64249500-64249999	chr15:59670000-59670499	0.27582	Foreground	Spearman
2027443	0.284628668052665	chr20:64249500-64249999	chr15:59671500-59671999	0.12479	Foreground	Spearman
2027444	0.244748757747606	chr20:64249500-64249999	chr15:59672000-59672499	0.27587	Foreground	Spearman
2027445	0.259004732859645	chr20:64249500-64249999	chr15:59673000-59673499	0.21529	Foreground	Spearman
2027446	0.27177443638529	chr20:64249500-64249999	chr15:59673500-59673999	0.1662	Foreground	Spearman
2027447	0.258114605688414	chr20:64249500-64249999	chr15:59674500-59674999	0.21887	Foreground	Spearman
2027448	0.268843028225091	chr20:64249500-64249999	chr15:59675000-59675499	0.17672	Foreground	Spearman
2027449	0.26061070841987	chr20:64249500-64249999	chr15:59675500-59675999	0.20853	Foreground	Spearman
2027450	0.295378433884429	chr20:64249500-64249999	chr15:59676000-59676499	0.09663	Foreground	Spearman
2027451	0.237527917044336	chr20:64249500-64249999	chr15:59676500-59676999	0.30798	Foreground	Spearman
2027452	0.216137460481901	chr20:64249500-64249999	chr15:59680500-59680999	0.40483	Foreground	Spearman
2027453	0.192459227744064	chr20:64249500-64249999	chr15:59683500-59683999	0.50583	Foreground	Spearman
2027454	0.208200206542804	chr20:64249500-64249999	chr15:59685000-59685499	0.44044	Foreground	Spearman
2027455	0.162202496977658	chr20:64249500-64249999	chr15:59685500-59685999	0.6203	Foreground	Spearman
2027456	0.0538783743357888	chr20:64249500-64249999	chr15:59686000-59686499	0.88523	Foreground	Spearman
2027457	0.0353959612807187	chr20:64249500-64249999	chr15:59686500-59686999	0.90957	Foreground	Spearman
2027458	0.176686554673402	chr20:64249500-64249999	chr15:59687000-59687499	0.56777	Foreground	Spearman
2027459	-0.0143816013340481	chr20:64249500-64249999	chr15:59687500-59687999	0.0473	Foreground	Spearman
2027460	-0.050975721483839	chr20:64249500-64249999	chr15:59688000-59688499	0.02881	Foreground	Spearman
2027461	0.110827758934189	chr20:64249500-64249999	chr15:59688500-59688999	0.77367	Foreground	Spearman
2027462	0.0825587547136651	chr20:64249500-64249999	chr15:59689000-59689499	0.83677	Foreground	Spearman
2027463	0.0903825061183376	chr20:64249500-64249999	chr15:59689500-59689999	0.82017	Foreground	Spearman
2027464	0.101217397054351	chr20:64249500-64249999	chr15:59690000-59690499	0.79716	Foreground	Spearman
2027465	0.212467328681504	chr20:64249500-64249999	chr15:59690500-59690999	0.42131	Foreground	Spearman
2027466	0.0907139775753688	chr20:64249500-64249999	chr15:59691000-59691499	0.81944	Foreground	Spearman
2027467	0.207959775849274	chr20:64249500-64249999	chr15:59691500-59691999	0.44161	Foreground	Spearman
2027468	0.245202155466332	chr20:64249500-64249999	chr15:59692000-59692499	0.27383	Foreground	Spearman
2027469	0.179675991891359	chr20:64249500-64249999	chr15:59725000-59725499	0.55635	Foreground	Spearman
2027470	0.245661974745463	chr20:64249500-64249999	chr15:59727000-59727499	0.27193	Foreground	Spearman
2027471	0.204503296333134	chr20:64249500-64249999	chr15:59736000-59736499	0.45643	Foreground	Spearman
2027472	0.253130355368421	chr20:64249500-64249999	chr15:59740000-59740499	0.2402	Foreground	Spearman
2027473	0.253022997270492	chr20:64249500-64249999	chr15:59741000-59741499	0.24062	Foreground	Spearman
2027474	0.258475537076492	chr20:64249500-64249999	chr15:59741500-59741999	0.21739	Foreground	Spearman
2027475	0.199405761834971	chr20:64249500-64249999	chr15:59746500-59746999	0.47776	Foreground	Spearman
2027476	0.210139786284119	chr20:64249500-64249999	chr15:59751500-59751999	0.43172	Foreground	Spearman
2027477	0.236283026462423	chr20:64249500-64249999	chr15:59752000-59752499	0.31323	Foreground	Spearman
2027478	0.250432148080725	chr20:64249500-64249999	chr15:59752500-59752999	0.25092	Foreground	Spearman
2027479	0.274784407398676	chr20:64249500-64249999	chr15:59762500-59762999	0.15568	Foreground	Spearman
2027480	0.266066121637598	chr20:64249500-64249999	chr15:59764500-59764999	0.18733	Foreground	Spearman
2027481	0.259376753791474	chr20:64249500-64249999	chr15:59772500-59772999	0.21356	Foreground	Spearman
2027482	0.233760645897399	chr20:64249500-64249999	chr15:59773000-59773499	0.32469	Foreground	Spearman
2027483	0.231581428828783	chr20:64249500-64249999	chr15:59784000-59784499	0.33516	Foreground	Spearman
2027484	0.233689447224458	chr20:64249500-64249999	chr15:59786500-59786999	0.32497	Foreground	Spearman
2027485	0.263423074785335	chr20:64249500-64249999	chr15:59788000-59788499	0.19746	Foreground	Spearman
2027486	0.281226992256298	chr20:64249500-64249999	chr15:59788500-59788999	0.13489	Foreground	Spearman
2027487	0.257727127178866	chr20:64249500-64249999	chr15:59791000-59791499	0.22052	Foreground	Spearman
2027488	0.273785366906674	chr20:64249500-64249999	chr15:59791500-59791999	0.15916	Foreground	Spearman
2027489	0.231307674489146	chr20:64249500-64249999	chr15:59792000-59792499	0.33637	Foreground	Spearman
2027490	0.231820351902847	chr20:64249500-64249999	chr15:59792500-59792999	0.33394	Foreground	Spearman
2027491	0.230032661245792	chr20:64249500-64249999	chr15:59794000-59794499	0.34254	Foreground	Spearman
2027492	0.27073583100429	chr20:64249500-64249999	chr15:59794500-59794999	0.16971	Foreground	Spearman
2027493	0.302222800805935	chr20:64249500-64249999	chr15:59795000-59795499	0.08113	Foreground	Spearman
2027494	0.269024055478749	chr20:64249500-64249999	chr15:59796000-59796499	0.17603	Foreground	Spearman
2027495	0.30503366622432	chr20:64249500-64249999	chr15:59797500-59797999	0.07553	Foreground	Spearman
2027496	0.278056235643146	chr20:64249500-64249999	chr15:59798000-59798499	0.14444	Foreground	Spearman
2027497	0.252664426260821	chr20:64249500-64249999	chr15:59798500-59798999	0.242	Foreground	Spearman
2027498	0.285742000721361	chr20:64249500-64249999	chr15:59799000-59799499	0.12171	Foreground	Spearman
2027499	0.228567497030508	chr20:64249500-64249999	chr15:59799500-59799999	0.34894	Foreground	Spearman
2027500	0.285376323680851	chr20:64249500-64249999	chr15:59800000-59800499	0.1227	Foreground	Spearman
2027501	0.285301541301034	chr20:64249500-64249999	chr15:59800500-59800999	0.12294	Foreground	Spearman
2027502	0.317210614527873	chr20:64249500-64249999	chr15:59801000-59801499	0.05526	Foreground	Spearman
2027503	0.285601870310076	chr20:64249500-64249999	chr15:59801500-59801999	0.12204	Foreground	Spearman
2027504	0.288311944482844	chr20:64249500-64249999	chr15:59803000-59803499	0.1147	Foreground	Spearman
2027505	0.200618481409398	chr20:64249500-64249999	chr15:59803500-59803999	0.47237	Foreground	Spearman
2027506	0.260566965615372	chr20:64249500-64249999	chr15:59804000-59804499	0.20872	Foreground	Spearman
2027507	0.26047928408181	chr20:64249500-64249999	chr15:59812000-59812499	0.20912	Foreground	Spearman
2027508	0.266104931814998	chr20:64249500-64249999	chr15:59812500-59812999	0.18722	Foreground	Spearman
2027509	0.276422099621361	chr20:64249500-64249999	chr15:59813000-59813499	0.14982	Foreground	Spearman
2027510	0.235957159784196	chr20:64249500-64249999	chr15:59814000-59814499	0.31462	Foreground	Spearman
2027511	0.238618956362834	chr20:64249500-64249999	chr15:59814500-59814999	0.30304	Foreground	Spearman
2027512	0.189443670072655	chr20:64249500-64249999	chr15:59819000-59819499	0.51777	Foreground	Spearman
2027513	0.228898232080889	chr20:64249500-64249999	chr15:59834500-59834999	0.34736	Foreground	Spearman
2027514	0.255595790124205	chr20:64249500-64249999	chr15:59838000-59838499	0.22943	Foreground	Spearman
2027515	0.255534738240067	chr20:64249500-64249999	chr15:59838500-59838999	0.22968	Foreground	Spearman
2027516	0.297397303703992	chr20:64249500-64249999	chr15:59839000-59839499	0.09215	Foreground	Spearman
2027517	0.205300741264294	chr20:64249500-64249999	chr15:59846000-59846499	0.45296	Foreground	Spearman
2027518	0.232804840569031	chr20:64249500-64249999	chr15:59849000-59849499	0.32927	Foreground	Spearman
2027519	0.219147914012257	chr20:64249500-64249999	chr15:59850000-59850499	0.39125	Foreground	Spearman
2027520	0.298640075076377	chr20:64249500-64249999	chr15:59853500-59853999	0.08922	Foreground	Spearman
2027521	0.245496864949099	chr20:64249500-64249999	chr15:59854000-59854499	0.27247	Foreground	Spearman
2027522	0.257472871304656	chr20:64249500-64249999	chr15:59873500-59873999	0.22164	Foreground	Spearman
2027523	0.258838080214762	chr20:64249500-64249999	chr15:59875000-59875499	0.21597	Foreground	Spearman
2027524	0.229266876973597	chr20:64249500-64249999	chr15:59885500-59885999	0.34561	Foreground	Spearman
2027525	0.208816651994883	chr20:64249500-64249999	chr15:59886000-59886499	0.43757	Foreground	Spearman
2027526	0.165261914699237	chr20:64249500-64249999	chr15:59888500-59888999	0.61006	Foreground	Spearman
2027527	0.269385243692614	chr20:64249500-64249999	chr15:59893000-59893499	0.17458	Foreground	Spearman
2027528	0.223535071297054	chr20:64249500-64249999	chr15:59900500-59900999	0.37147	Foreground	Spearman
2027529	0.26050680532493	chr20:64249500-64249999	chr15:59904500-59904999	0.20897	Foreground	Spearman
2027530	0.169827771269668	chr20:64249500-64249999	chr15:59917500-59917999	0.5931	Foreground	Spearman
2027531	0.246500564105602	chr20:64249500-64249999	chr15:59918000-59918499	0.2683	Foreground	Spearman
2027532	0.247366985023825	chr20:64249500-64249999	chr15:59919000-59919499	0.26457	Foreground	Spearman
2027533	0.243156226180316	chr20:64249500-64249999	chr15:59919500-59919999	0.28287	Foreground	Spearman
2027534	0.194031703310127	chr20:64249500-64249999	chr15:59920000-59920499	0.49954	Foreground	Spearman
2027535	0.239466592085259	chr20:64249500-64249999	chr15:59923500-59923999	0.29904	Foreground	Spearman
2027536	0.239633184945668	chr20:64249500-64249999	chr15:59932000-59932499	0.29839	Foreground	Spearman
2027537	0.18263032969608	chr20:64249500-64249999	chr15:59972000-59972499	0.545	Foreground	Spearman
2027538	0.255218396556003	chr20:64249500-64249999	chr15:59974500-59974999	0.23116	Foreground	Spearman
2027539	0.246557770045185	chr20:64249500-64249999	chr15:59975500-59975999	0.26808	Foreground	Spearman
2027540	0.216819744583323	chr20:64249500-64249999	chr15:59976000-59976499	0.4015	Foreground	Spearman
2027541	0.175927321003028	chr20:64249500-64249999	chr15:59976500-59976999	0.57063	Foreground	Spearman
2027542	0.29692601282815	chr20:64249500-64249999	chr15:59977000-59977499	0.09319	Foreground	Spearman
2027543	0.185532098505118	chr20:64249500-64249999	chr15:59990500-59990999	0.53363	Foreground	Spearman
2027544	0.230199276599433	chr20:64249500-64249999	chr15:59992000-59992499	0.34161	Foreground	Spearman
2027545	0.273410820176682	chr20:64249500-64249999	chr15:59992500-59992999	0.16054	Foreground	Spearman
2027546	0.259463113579553	chr20:64249500-64249999	chr15:59993000-59993499	0.21322	Foreground	Spearman
2027547	0.252087014326154	chr20:64249500-64249999	chr15:59993500-59993999	0.24445	Foreground	Spearman
2027548	0.240348480370295	chr20:64249500-64249999	chr15:59994000-59994499	0.29503	Foreground	Spearman
2027549	0.26648614167091	chr20:64249500-64249999	chr15:59994500-59994999	0.1858	Foreground	Spearman
2027550	0.278502376265991	chr20:64249500-64249999	chr15:59995000-59995499	0.14307	Foreground	Spearman
2027551	0.28053412691926	chr20:64249500-64249999	chr15:59995500-59995999	0.13707	Foreground	Spearman
2027552	0.237088651704223	chr20:64249500-64249999	chr15:59996000-59996499	0.3097	Foreground	Spearman
2027553	0.240527451671925	chr20:64249500-64249999	chr15:59996500-59996999	0.2942	Foreground	Spearman
2027554	0.170891140598762	chr20:64249500-64249999	chr15:59997000-59997499	0.58914	Foreground	Spearman
2027555	0.22753861232315	chr20:64249500-64249999	chr15:59997500-59997999	0.35346	Foreground	Spearman
2027556	0.272967987227458	chr20:64249500-64249999	chr15:59998000-59998499	0.16219	Foreground	Spearman
2027557	0.300998140672919	chr20:64249500-64249999	chr15:59998500-59998999	0.0835399999999999	Foreground	Spearman
2027558	0.29405988738429	chr20:64249500-64249999	chr15:59999000-59999499	0.09973	Foreground	Spearman
2027559	0.274907370247117	chr20:64249500-64249999	chr15:59999500-59999999	0.1553	Foreground	Spearman
2027560	0.255513342247577	chr20:64249500-64249999	chr15:60000000-60000499	0.22982	Foreground	Spearman
2027561	0.2466505185004	chr20:64249500-64249999	chr15:60000500-60000999	0.26766	Foreground	Spearman
2027562	0.309798969310122	chr20:64249500-64249999	chr15:60001000-60001499	0.06669	Foreground	Spearman
2027563	0.295566608010236	chr20:64249500-64249999	chr15:60001500-60001999	0.0962499999999999	Foreground	Spearman
2027564	0.267570867008628	chr20:64249500-64249999	chr15:60002000-60002499	0.18145	Foreground	Spearman
2027565	0.249036627349641	chr20:64249500-64249999	chr15:60002500-60002999	0.25728	Foreground	Spearman
2027566	0.268088230109369	chr20:64249500-64249999	chr15:60003000-60003499	0.17944	Foreground	Spearman
2027567	0.244299478326084	chr20:64249500-64249999	chr15:60003500-60003999	0.27788	Foreground	Spearman
2027568	0.190541803795101	chr20:64249500-64249999	chr15:60004000-60004499	0.51336	Foreground	Spearman
2027569	0.198513832139402	chr20:64249500-64249999	chr15:60004500-60004999	0.48154	Foreground	Spearman
2027570	0.189679013591218	chr20:64249500-64249999	chr15:60005000-60005499	0.51681	Foreground	Spearman
2027571	0.190626547379784	chr20:64249500-64249999	chr15:60005500-60005999	0.51306	Foreground	Spearman
2027572	0.197404397746102	chr20:64249500-64249999	chr15:60006000-60006499	0.48586	Foreground	Spearman
2027573	0.174706077031292	chr20:64249500-64249999	chr15:60006500-60006999	0.57542	Foreground	Spearman
2027574	0.255858252374426	chr20:64249500-64249999	chr15:60007000-60007499	0.2283	Foreground	Spearman
2027575	0.255040762127882	chr20:64249500-64249999	chr15:60008000-60008499	0.23183	Foreground	Spearman
2027576	0.248025994590334	chr20:64249500-64249999	chr15:60009000-60009499	0.2618	Foreground	Spearman
2027577	0.258279904380707	chr20:64249500-64249999	chr15:60009500-60009999	0.21816	Foreground	Spearman
2027578	0.292254497966108	chr20:64249500-64249999	chr15:60010000-60010499	0.10435	Foreground	Spearman
2027579	0.285341874203701	chr20:64249500-64249999	chr15:60010500-60010999	0.12283	Foreground	Spearman
2027580	0.267548754618111	chr20:64249500-64249999	chr15:60011000-60011499	0.18153	Foreground	Spearman
2027581	0.190630147848136	chr20:64249500-64249999	chr15:60012500-60012999	0.51305	Foreground	Spearman
2027582	0.142327967554827	chr20:64249500-64249999	chr15:60017500-60017999	0.68566	Foreground	Spearman
2027583	0.134546649535769	chr20:64249500-64249999	chr15:60018000-60018499	0.70912	Foreground	Spearman
2027584	0.203170389973889	chr20:64249500-64249999	chr15:60021500-60021999	0.46206	Foreground	Spearman
2027585	0.230413860977779	chr20:64249500-64249999	chr15:60044000-60044499	0.34062	Foreground	Spearman
2027586	0.309390195750102	chr20:64249500-64249999	chr15:60044500-60044999	0.0674	Foreground	Spearman
2027587	0.279167939330796	chr20:64249500-64249999	chr15:60045000-60045499	0.14087	Foreground	Spearman
2027588	0.281952329861667	chr20:64249500-64249999	chr15:60074000-60074499	0.13271	Foreground	Spearman
2027589	0.295449385478086	chr20:64249500-64249999	chr15:60074500-60074999	0.09646	Foreground	Spearman
2027590	0.195745249894087	chr20:64249500-64249999	chr15:60076000-60076499	0.49292	Foreground	Spearman
2027591	0.299079105930258	chr20:64249500-64249999	chr15:60077500-60077999	0.0883	Foreground	Spearman
2027592	0.240950857865859	chr20:64249500-64249999	chr15:60078000-60078499	0.29243	Foreground	Spearman
2027593	0.276740053236928	chr20:64249500-64249999	chr15:60079000-60079499	0.1487	Foreground	Spearman
2027594	0.223923101038676	chr20:64249500-64249999	chr15:60082500-60082999	0.36985	Foreground	Spearman
2027595	0.259949712702562	chr20:64249500-64249999	chr15:60120500-60120999	0.21125	Foreground	Spearman
2027596	0.270363167850322	chr20:64249500-64249999	chr15:60124500-60124999	0.17117	Foreground	Spearman
2027597	0.267015216813204	chr20:64249500-64249999	chr15:60125000-60125499	0.18357	Foreground	Spearman
2027598	0.232330251542892	chr20:64249500-64249999	chr15:60126000-60126499	0.33142	Foreground	Spearman
2027599	0.236286071771684	chr20:64249500-64249999	chr15:60126500-60126999	0.31319	Foreground	Spearman
2027600	0.217443110379164	chr20:64249500-64249999	chr15:60127000-60127499	0.39865	Foreground	Spearman
2027601	0.197416252324531	chr20:64249500-64249999	chr15:60127500-60127999	0.48579	Foreground	Spearman
2027602	0.220764691303937	chr20:64249500-64249999	chr15:60128000-60128499	0.38397	Foreground	Spearman
2027603	0.269904227981408	chr20:64249500-64249999	chr15:60128500-60128999	0.17277	Foreground	Spearman
2027604	0.270150816576156	chr20:64249500-64249999	chr15:60129000-60129499	0.17195	Foreground	Spearman
2027605	0.268504906378775	chr20:64249500-64249999	chr15:60134500-60134999	0.1781	Foreground	Spearman
2027606	0.111972703476349	chr20:64249500-64249999	chr15:60179500-60179999	0.77094	Foreground	Spearman
2027607	0.126558548683908	chr20:64249500-64249999	chr15:60180000-60180499	0.73233	Foreground	Spearman
2027608	0.206127397242748	chr20:64249500-64249999	chr15:60184500-60184999	0.44958	Foreground	Spearman
2027609	0.214165218859455	chr20:64249500-64249999	chr15:60237000-60237499	0.41375	Foreground	Spearman
2027610	0.239828395285623	chr20:64249500-64249999	chr15:60316000-60316499	0.29756	Foreground	Spearman
2027611	0.199790605234222	chr20:64249500-64249999	chr15:60326500-60326999	0.47608	Foreground	Spearman
2027612	0.170096621338513	chr20:64249500-64249999	chr15:60327000-60327499	0.59207	Foreground	Spearman
2027613	0.189417613765007	chr20:64249500-64249999	chr15:60328500-60328999	0.51782	Foreground	Spearman
2027614	0.165539564697747	chr20:64249500-64249999	chr15:60329000-60329499	0.60908	Foreground	Spearman
2027615	0.194944845798388	chr20:64249500-64249999	chr15:60343000-60343499	0.49588	Foreground	Spearman
2027616	0.215601644233645	chr20:64249500-64249999	chr15:60351000-60351499	0.4071	Foreground	Spearman
2027617	0.158934151994266	chr20:64249500-64249999	chr15:60359500-60359999	0.6313	Foreground	Spearman
2027618	0.206937419984524	chr20:64249500-64249999	chr15:60362500-60362999	0.4457	Foreground	Spearman
2027619	0.263891807135421	chr20:64249500-64249999	chr15:60363000-60363499	0.19557	Foreground	Spearman
2027620	0.128666470411059	chr20:64249500-64249999	chr15:60389000-60389499	0.72635	Foreground	Spearman
2027621	0.124115037325224	chr20:64249500-64249999	chr15:60389500-60389999	0.73926	Foreground	Spearman
2027622	0.141733620421281	chr20:64249500-64249999	chr15:60391000-60391499	0.68747	Foreground	Spearman
2027623	0.104037770495046	chr20:64249500-64249999	chr15:60392500-60392999	0.79039	Foreground	Spearman
2027624	0.186439514419151	chr20:64249500-64249999	chr15:60393000-60393499	0.52999	Foreground	Spearman
2027625	0.166205651925845	chr20:64249500-64249999	chr15:60393500-60393999	0.60661	Foreground	Spearman
2027626	0.160452599299824	chr20:64249500-64249999	chr15:60394000-60394499	0.62637	Foreground	Spearman
2027627	0.201496989328673	chr20:64249500-64249999	chr15:60394500-60394999	0.46913	Foreground	Spearman
2027628	0.141241331095751	chr20:64249500-64249999	chr15:60395500-60395999	0.68916	Foreground	Spearman
2027629	0.170903721076394	chr20:64249500-64249999	chr15:60396500-60396999	0.58911	Foreground	Spearman
2027630	-0.0535334567610324	chr20:64249500-64249999	chr15:60397000-60397499	0.02777	Foreground	Spearman
2027631	0.0241396271084939	chr20:64249500-64249999	chr15:60397500-60397999	0.92206	Foreground	Spearman
2027632	-0.0238827065691998	chr20:64249500-64249999	chr15:60398000-60398499	0.0413	Foreground	Spearman
2027633	0.101591107002063	chr20:64249500-64249999	chr15:60398500-60398999	0.79634	Foreground	Spearman
2027634	0.120184145792806	chr20:64249500-64249999	chr15:60399000-60399499	0.75004	Foreground	Spearman
2027635	0.253730223974764	chr20:64249500-64249999	chr15:60399500-60399999	0.23741	Foreground	Spearman
2027636	0.233335273813465	chr20:64249500-64249999	chr15:60400000-60400499	0.32661	Foreground	Spearman
2027637	0.269936332205913	chr20:64249500-64249999	chr15:60400500-60400999	0.17268	Foreground	Spearman
2027638	0.319974049049859	chr20:64249500-64249999	chr15:60401000-60401499	0.05177	Foreground	Spearman
2027639	0.296901440679185	chr20:64249500-64249999	chr15:60401500-60401999	0.09329	Foreground	Spearman
2027640	0.226434604990144	chr20:64249500-64249999	chr15:60402500-60402999	0.35857	Foreground	Spearman
2027641	0.248352767094998	chr20:64249500-64249999	chr15:60406500-60406999	0.26017	Foreground	Spearman
2027642	0.164665925388675	chr20:64249500-64249999	chr15:60408000-60408499	0.61185	Foreground	Spearman
2027643	0.0327078295217406	chr20:64249500-64249999	chr15:60408500-60408999	0.91285	Foreground	Spearman
2027644	0.212947301375421	chr20:64249500-64249999	chr15:60412000-60412499	0.41907	Foreground	Spearman
2027645	0.225087133654613	chr20:64249500-64249999	chr15:60412500-60412999	0.36443	Foreground	Spearman
2027646	0.268146024287505	chr20:64249500-64249999	chr15:60414500-60414999	0.17931	Foreground	Spearman
2027647	0.254682259522297	chr20:64249500-64249999	chr15:60423500-60423999	0.23327	Foreground	Spearman
2027648	0.222977117230594	chr20:64249500-64249999	chr15:60444000-60444499	0.37399	Foreground	Spearman
2027649	0.233529140864055	chr20:64249500-64249999	chr15:60444500-60444999	0.32575	Foreground	Spearman
2027650	0.284027737758706	chr20:64249500-64249999	chr15:60473000-60473499	0.12634	Foreground	Spearman
2027651	0.26861215448446	chr20:64249500-64249999	chr15:60477500-60477999	0.17772	Foreground	Spearman
2027652	0.163825547416056	chr20:64249500-64249999	chr15:60478000-60478499	0.61476	Foreground	Spearman
2027653	0.0379415209731091	chr20:64249500-64249999	chr15:60478500-60478999	0.90661	Foreground	Spearman
2027654	0.0411944419653362	chr20:64249500-64249999	chr15:60479000-60479499	0.90208	Foreground	Spearman
2027655	0.184195860113879	chr20:64249500-64249999	chr15:60479500-60479999	0.53888	Foreground	Spearman
2027656	0.237392154937149	chr20:64249500-64249999	chr15:60480000-60480499	0.30841	Foreground	Spearman
2027657	0.226087860694872	chr20:64249500-64249999	chr15:60480500-60480999	0.36026	Foreground	Spearman
2027658	0.255114043676453	chr20:64249500-64249999	chr15:60481000-60481499	0.23152	Foreground	Spearman
2027659	0.212524725987698	chr20:64249500-64249999	chr15:60481500-60481999	0.42115	Foreground	Spearman
2027660	0.297949002668954	chr20:64249500-64249999	chr15:60482000-60482499	0.09084	Foreground	Spearman
2027661	0.253964893407184	chr20:64249500-64249999	chr15:60482500-60482999	0.23624	Foreground	Spearman
2027662	0.226649046438845	chr20:64249500-64249999	chr15:60483000-60483499	0.35768	Foreground	Spearman
2027663	0.199288322057079	chr20:64249500-64249999	chr15:60484500-60484999	0.47822	Foreground	Spearman
2027664	0.225346427823812	chr20:64249500-64249999	chr15:60485000-60485499	0.36329	Foreground	Spearman
2027665	0.220122643813934	chr20:64249500-64249999	chr15:60485500-60485999	0.38666	Foreground	Spearman
2027666	0.259281933779953	chr20:64249500-64249999	chr15:60486000-60486499	0.21403	Foreground	Spearman
2027667	0.230709582498037	chr20:64249500-64249999	chr15:60486500-60486999	0.33916	Foreground	Spearman
2027668	0.2718060347841	chr20:64249500-64249999	chr15:60487000-60487499	0.1661	Foreground	Spearman
2027669	0.234554784755891	chr20:64249500-64249999	chr15:60487500-60487999	0.32102	Foreground	Spearman
2027670	0.222611514246311	chr20:64249500-64249999	chr15:60488000-60488499	0.37548	Foreground	Spearman
2027671	0.277495070386723	chr20:64249500-64249999	chr15:60491500-60491999	0.14625	Foreground	Spearman
2027672	0.261343538620518	chr20:64249500-64249999	chr15:60492000-60492499	0.20586	Foreground	Spearman
2027673	0.220801482795478	chr20:64249500-64249999	chr15:60493500-60493999	0.3838	Foreground	Spearman
2027674	0.247461823416432	chr20:64249500-64249999	chr15:60494000-60494499	0.26416	Foreground	Spearman
2027675	0.24566405261858	chr20:64249500-64249999	chr15:60495000-60495499	0.27193	Foreground	Spearman
2027676	0.235196993123262	chr20:64249500-64249999	chr15:60497000-60497499	0.31813	Foreground	Spearman
2027677	0.268347307258944	chr20:64249500-64249999	chr15:60497500-60497999	0.17862	Foreground	Spearman
2027678	0.256140461257998	chr20:64249500-64249999	chr15:60498000-60498499	0.22722	Foreground	Spearman
2027679	0.229529981227616	chr20:64249500-64249999	chr15:60499000-60499499	0.34452	Foreground	Spearman
2027680	0.243675909357809	chr20:64249500-64249999	chr15:60499500-60499999	0.28076	Foreground	Spearman
2027681	0.248437809219806	chr20:64249500-64249999	chr15:60503500-60503999	0.25975	Foreground	Spearman
2027682	0.233138403979337	chr20:64249500-64249999	chr15:60506000-60506499	0.32754	Foreground	Spearman
2027683	0.254382332248561	chr20:64249500-64249999	chr15:60507000-60507499	0.23451	Foreground	Spearman
2027684	0.10585535345895	chr20:64249500-64249999	chr15:60507500-60507999	0.78587	Foreground	Spearman
2027685	0.129288193831639	chr20:64249500-64249999	chr15:60508000-60508499	0.72446	Foreground	Spearman
2027686	0.224971311584232	chr20:64249500-64249999	chr15:60508500-60508999	0.36494	Foreground	Spearman
2027687	0.260648080283074	chr20:64249500-64249999	chr15:60509000-60509499	0.20843	Foreground	Spearman
2027688	0.289319448451296	chr20:64249500-64249999	chr15:60509500-60509999	0.11218	Foreground	Spearman
2027689	0.237490640422594	chr20:64249500-64249999	chr15:60510000-60510499	0.30813	Foreground	Spearman
2027690	0.237524184105683	chr20:64249500-64249999	chr15:60510500-60510999	0.308	Foreground	Spearman
2027691	0.240610380827458	chr20:64249500-64249999	chr15:60511000-60511499	0.29377	Foreground	Spearman
2027692	0.228205873429587	chr20:64249500-64249999	chr15:60511500-60511999	0.35062	Foreground	Spearman
2027693	0.231178357522176	chr20:64249500-64249999	chr15:60512000-60512499	0.33698	Foreground	Spearman
2027694	0.22590915799061	chr20:64249500-64249999	chr15:60512500-60512999	0.3609	Foreground	Spearman
2027695	0.249277811875601	chr20:64249500-64249999	chr15:60513000-60513499	0.25623	Foreground	Spearman
2027696	0.221127034891001	chr20:64249500-64249999	chr15:60513500-60513999	0.38244	Foreground	Spearman
2027697	0.291049256823528	chr20:64249500-64249999	chr15:60514000-60514499	0.10759	Foreground	Spearman
2027698	0.267512410031259	chr20:64249500-64249999	chr15:60514500-60514999	0.18171	Foreground	Spearman
2027699	0.295542214733228	chr20:64249500-64249999	chr15:60515000-60515499	0.09631	Foreground	Spearman
2027700	0.259212416694206	chr20:64249500-64249999	chr15:60515500-60515999	0.21438	Foreground	Spearman
2027701	0.257880839970713	chr20:64249500-64249999	chr15:60516500-60516999	0.21977	Foreground	Spearman
2027702	0.2662519918016	chr20:64249500-64249999	chr15:60517000-60517499	0.18669	Foreground	Spearman
2027703	0.233851614395731	chr20:64249500-64249999	chr15:60517500-60517999	0.32428	Foreground	Spearman
2027704	0.255169208440118	chr20:64249500-64249999	chr15:60518000-60518499	0.23131	Foreground	Spearman
2027705	0.254674386471404	chr20:64249500-64249999	chr15:60518500-60518999	0.2333	Foreground	Spearman
2027706	0.218646115232602	chr20:64249500-64249999	chr15:60519000-60519499	0.39345	Foreground	Spearman
2027707	0.177002865107035	chr20:64249500-64249999	chr15:60520000-60520499	0.56639	Foreground	Spearman
2027708	0.12645079432652	chr20:64249500-64249999	chr15:60520500-60520999	0.73269	Foreground	Spearman
2027709	0.174377322450413	chr20:64249500-64249999	chr15:60521000-60521499	0.57645	Foreground	Spearman
2027710	0.23566093762647	chr20:64249500-64249999	chr15:60522500-60522999	0.31607	Foreground	Spearman
2027711	0.25263985567001	chr20:64249500-64249999	chr15:60523000-60523499	0.24205	Foreground	Spearman
2027712	0.22465731480627	chr20:64249500-64249999	chr15:60523500-60523999	0.36638	Foreground	Spearman
2027713	0.272758052531918	chr20:64249500-64249999	chr15:60524000-60524499	0.16299	Foreground	Spearman
2027714	0.25228667561396	chr20:64249500-64249999	chr15:60524500-60524999	0.24352	Foreground	Spearman
2027715	0.244796940631214	chr20:64249500-64249999	chr15:60525000-60525499	0.27563	Foreground	Spearman
2027716	0.138444894099814	chr20:64249500-64249999	chr15:60526000-60526499	0.69757	Foreground	Spearman
2027717	0.130347317935761	chr20:64249500-64249999	chr15:60526500-60526999	0.7213	Foreground	Spearman
2027718	0.251577568121529	chr20:64249500-64249999	chr15:60527000-60527499	0.24647	Foreground	Spearman
2027719	0.232167381989922	chr20:64249500-64249999	chr15:60527500-60527999	0.33231	Foreground	Spearman
2027720	0.223543212124892	chr20:64249500-64249999	chr15:60528000-60528499	0.3714	Foreground	Spearman
2027721	0.170935867502626	chr20:64249500-64249999	chr15:60528500-60528999	0.58905	Foreground	Spearman
2027722	0.25642917332132	chr20:64249500-64249999	chr15:60529000-60529499	0.22614	Foreground	Spearman
2027723	0.26570758934386	chr20:64249500-64249999	chr15:60530000-60530499	0.18855	Foreground	Spearman
2027724	0.270412871264513	chr20:64249500-64249999	chr15:60530500-60530999	0.17092	Foreground	Spearman
2027725	0.259818197000779	chr20:64249500-64249999	chr15:60532500-60532999	0.21184	Foreground	Spearman
2027726	0.257546654294195	chr20:64249500-64249999	chr15:60533000-60533499	0.2213	Foreground	Spearman
2027727	0.233721403487149	chr20:64249500-64249999	chr15:60533500-60533999	0.32484	Foreground	Spearman
2027728	0.232790888890188	chr20:64249500-64249999	chr15:60534000-60534499	0.32931	Foreground	Spearman
2027729	0.229135954904124	chr20:64249500-64249999	chr15:60534500-60534999	0.34626	Foreground	Spearman
2027730	0.249637171546541	chr20:64249500-64249999	chr15:60535000-60535499	0.25458	Foreground	Spearman
2027731	0.21516415780911	chr20:64249500-64249999	chr15:60535500-60535999	0.40897	Foreground	Spearman
2027732	0.2606878506154	chr20:64249500-64249999	chr15:60536000-60536499	0.2083	Foreground	Spearman
2027733	0.241182861053009	chr20:64249500-64249999	chr15:60536500-60536999	0.29126	Foreground	Spearman
2027734	0.237190427351084	chr20:64249500-64249999	chr15:60537000-60537499	0.30929	Foreground	Spearman
2027735	0.237463554328738	chr20:64249500-64249999	chr15:60537500-60537999	0.3082	Foreground	Spearman
2027736	0.223061202698317	chr20:64249500-64249999	chr15:60538000-60538499	0.37359	Foreground	Spearman
2027737	0.246815408591955	chr20:64249500-64249999	chr15:60538500-60538999	0.26681	Foreground	Spearman
2027738	0.246669259400544	chr20:64249500-64249999	chr15:60539000-60539499	0.26757	Foreground	Spearman
2027739	0.228009038533917	chr20:64249500-64249999	chr15:60539500-60539999	0.35153	Foreground	Spearman
2027740	0.103347432220717	chr20:64249500-64249999	chr15:60540000-60540499	0.79222	Foreground	Spearman
2027741	0.117574658318601	chr20:64249500-64249999	chr15:60540500-60540999	0.75706	Foreground	Spearman
2027742	0.227132802109712	chr20:64249500-64249999	chr15:60541000-60541499	0.35549	Foreground	Spearman
2027743	0.169099619359172	chr20:64249500-64249999	chr15:60541500-60541999	0.59587	Foreground	Spearman
2027744	0.123552001944304	chr20:64249500-64249999	chr15:60542000-60542499	0.74083	Foreground	Spearman
2027745	0.159073465971732	chr20:64249500-64249999	chr15:60542500-60542999	0.63085	Foreground	Spearman
2027746	0.173492354095753	chr20:64249500-64249999	chr15:60543000-60543499	0.57964	Foreground	Spearman
2027747	0.154252391487044	chr20:64249500-64249999	chr15:60543500-60543999	0.64733	Foreground	Spearman
2027748	0.212323606194471	chr20:64249500-64249999	chr15:60544000-60544499	0.42202	Foreground	Spearman
2027749	0.236295789214858	chr20:64249500-64249999	chr15:60544500-60544999	0.31317	Foreground	Spearman
2027750	0.236179593577028	chr20:64249500-64249999	chr15:60545000-60545499	0.31367	Foreground	Spearman
2027751	0.25922305441264	chr20:64249500-64249999	chr15:60545500-60545999	0.21429	Foreground	Spearman
2027752	0.214125110040302	chr20:64249500-64249999	chr15:60546000-60546499	0.41392	Foreground	Spearman
2027753	0.195023585832208	chr20:64249500-64249999	chr15:60546500-60546999	0.49558	Foreground	Spearman
2027754	0.175295942723493	chr20:64249500-64249999	chr15:60547000-60547499	0.57298	Foreground	Spearman
2027755	0.290948624945784	chr20:64249500-64249999	chr15:60547500-60547999	0.10793	Foreground	Spearman
2027756	0.174497546220641	chr20:64249500-64249999	chr15:60548000-60548499	0.57609	Foreground	Spearman
2027757	0.229887359852605	chr20:64249500-64249999	chr15:60548500-60548999	0.34311	Foreground	Spearman
2027758	0.267895651249426	chr20:64249500-64249999	chr15:60549000-60549499	0.18023	Foreground	Spearman
2027759	0.116701595294287	chr20:64249500-64249999	chr15:60549500-60549999	0.75928	Foreground	Spearman
2027760	0.110525523049269	chr20:64249500-64249999	chr15:60550000-60550499	0.77437	Foreground	Spearman
2027761	0.156068887003649	chr20:64249500-64249999	chr15:60551000-60551499	0.64097	Foreground	Spearman
2027762	0.176226973772036	chr20:64249500-64249999	chr15:60551500-60551999	0.56946	Foreground	Spearman
2027763	0.163199955339115	chr20:64249500-64249999	chr15:60552000-60552499	0.61715	Foreground	Spearman
2027764	0.206360712325975	chr20:64249500-64249999	chr15:60552500-60552999	0.4484	Foreground	Spearman
2027765	0.200731395711274	chr20:64249500-64249999	chr15:60553000-60553499	0.47204	Foreground	Spearman
2027766	0.24395318895116	chr20:64249500-64249999	chr15:60553500-60553999	0.2794	Foreground	Spearman
2027767	0.225881133838868	chr20:64249500-64249999	chr15:60554500-60554999	0.36105	Foreground	Spearman
2027768	0.193615984144294	chr20:64249500-64249999	chr15:60555000-60555499	0.50117	Foreground	Spearman
2027769	0.22260305338747	chr20:64249500-64249999	chr15:60555500-60555999	0.37548	Foreground	Spearman
2027770	0.226929628840025	chr20:64249500-64249999	chr15:60556000-60556499	0.35642	Foreground	Spearman
2027771	0.241962287128937	chr20:64249500-64249999	chr15:60556500-60556999	0.28826	Foreground	Spearman
2027772	0.17444265132604	chr20:64249500-64249999	chr15:60557000-60557499	0.57628	Foreground	Spearman
2027773	0.249874535082415	chr20:64249500-64249999	chr15:60557500-60557999	0.25347	Foreground	Spearman
2027774	0.229780036704742	chr20:64249500-64249999	chr15:60558000-60558499	0.34353	Foreground	Spearman
2027775	0.25573282207642	chr20:64249500-64249999	chr15:60558500-60558999	0.22882	Foreground	Spearman
2027776	0.274715768357639	chr20:64249500-64249999	chr15:60559000-60559499	0.15589	Foreground	Spearman
2027777	0.272735837421577	chr20:64249500-64249999	chr15:60559500-60559999	0.16307	Foreground	Spearman
2027778	0.202915153346555	chr20:64249500-64249999	chr15:60560500-60560999	0.46316	Foreground	Spearman
2027779	0.21729883342505	chr20:64249500-64249999	chr15:60561500-60561999	0.39924	Foreground	Spearman
2027780	0.213534696267881	chr20:64249500-64249999	chr15:60562000-60562499	0.41653	Foreground	Spearman
2027781	0.236779972195312	chr20:64249500-64249999	chr15:60562500-60562999	0.31106	Foreground	Spearman
2027782	0.218780903377424	chr20:64249500-64249999	chr15:60563000-60563499	0.39288	Foreground	Spearman
2027783	0.112067710012774	chr20:64249500-64249999	chr15:60563500-60563999	0.77075	Foreground	Spearman
2027784	0.141675235151535	chr20:64249500-64249999	chr15:60564000-60564499	0.68767	Foreground	Spearman
2027785	0.244871497480113	chr20:64249500-64249999	chr15:60564500-60564999	0.27536	Foreground	Spearman
2027786	0.299468936524596	chr20:64249500-64249999	chr15:60565000-60565499	0.08712	Foreground	Spearman
2027787	0.250975146698077	chr20:64249500-64249999	chr15:60566500-60566999	0.24875	Foreground	Spearman
2027788	0.222290420498506	chr20:64249500-64249999	chr15:60567000-60567499	0.37703	Foreground	Spearman
2027789	0.220639525242246	chr20:64249500-64249999	chr15:60567500-60567999	0.38446	Foreground	Spearman
2027790	0.1081293079402	chr20:64249500-64249999	chr15:60568000-60568499	0.78039	Foreground	Spearman
2027791	0.103621610754705	chr20:64249500-64249999	chr15:60568500-60568999	0.79147	Foreground	Spearman
2027792	0.13549400055205	chr20:64249500-64249999	chr15:60569000-60569499	0.70648	Foreground	Spearman
2027793	0.180622513430955	chr20:64249500-64249999	chr15:60569500-60569999	0.55269	Foreground	Spearman
2027794	0.203102834482721	chr20:64249500-64249999	chr15:60570000-60570499	0.46239	Foreground	Spearman
2027795	0.232548561885166	chr20:64249500-64249999	chr15:60570500-60570999	0.3305	Foreground	Spearman
2027796	0.187196137418159	chr20:64249500-64249999	chr15:60571000-60571499	0.52702	Foreground	Spearman
2027797	0.262155548405562	chr20:64249500-64249999	chr15:60571500-60571999	0.20288	Foreground	Spearman
2027798	0.256060814996311	chr20:64249500-64249999	chr15:60572000-60572499	0.22754	Foreground	Spearman
2027799	0.219956290711173	chr20:64249500-64249999	chr15:60572500-60572999	0.38751	Foreground	Spearman
2027800	0.221728896284655	chr20:64249500-64249999	chr15:60573000-60573499	0.37979	Foreground	Spearman
2027801	0.146102804419629	chr20:64249500-64249999	chr15:60573500-60573999	0.6738	Foreground	Spearman
2027802	0.0851400727781483	chr20:64249500-64249999	chr15:60574000-60574499	0.83152	Foreground	Spearman
2027803	0.201193504358778	chr20:64249500-64249999	chr15:60574500-60574999	0.47035	Foreground	Spearman
2027804	0.168263409003322	chr20:64249500-64249999	chr15:60575000-60575499	0.59901	Foreground	Spearman
2027805	0.245229526192965	chr20:64249500-64249999	chr15:60575500-60575999	0.27375	Foreground	Spearman
2027806	0.208365855823044	chr20:64249500-64249999	chr15:60576000-60576499	0.43953	Foreground	Spearman
2027807	0.252873931996443	chr20:64249500-64249999	chr15:60576500-60576999	0.24118	Foreground	Spearman
2027808	0.162396105091664	chr20:64249500-64249999	chr15:60578500-60578999	0.61969	Foreground	Spearman
2027809	0.248904267238778	chr20:64249500-64249999	chr15:60579000-60579499	0.25777	Foreground	Spearman
2027810	0.266139710966485	chr20:64249500-64249999	chr15:60579500-60579999	0.18711	Foreground	Spearman
2027811	0.222233941605479	chr20:64249500-64249999	chr15:60580000-60580499	0.37736	Foreground	Spearman
2027812	0.212255319904867	chr20:64249500-64249999	chr15:60580500-60580999	0.42234	Foreground	Spearman
2027813	0.240105273855969	chr20:64249500-64249999	chr15:60581000-60581499	0.29628	Foreground	Spearman
2027814	0.244248144880138	chr20:64249500-64249999	chr15:60581500-60581999	0.27815	Foreground	Spearman
2027815	0.113326275379926	chr20:64249500-64249999	chr15:60582000-60582499	0.76758	Foreground	Spearman
2027816	0.0257052659100916	chr20:64249500-64249999	chr15:60582500-60582999	0.92073	Foreground	Spearman
2027817	0.161950966412144	chr20:64249500-64249999	chr15:60583000-60583499	0.62115	Foreground	Spearman
2027818	0.256586256542453	chr20:64249500-64249999	chr15:60583500-60583999	0.22533	Foreground	Spearman
2027819	0.13868597751749	chr20:64249500-64249999	chr15:60584000-60584499	0.69688	Foreground	Spearman
2027820	0.10608033575386	chr20:64249500-64249999	chr15:60584500-60584999	0.7852	Foreground	Spearman
2027821	0.176494335823738	chr20:64249500-64249999	chr15:60585000-60585499	0.56853	Foreground	Spearman
2027822	0.14998018767015	chr20:64249500-64249999	chr15:60585500-60585999	0.66108	Foreground	Spearman
2027823	0.164740244707591	chr20:64249500-64249999	chr15:60586000-60586499	0.61163	Foreground	Spearman
2027824	0.246711630013727	chr20:64249500-64249999	chr15:60586500-60586999	0.26732	Foreground	Spearman
2027825	0.290384953182406	chr20:64249500-64249999	chr15:60587000-60587499	0.10941	Foreground	Spearman
2027826	0.300954437445693	chr20:64249500-64249999	chr15:60587500-60587999	0.08361	Foreground	Spearman
2027827	0.247412252490452	chr20:64249500-64249999	chr15:60588000-60588499	0.26436	Foreground	Spearman
2027828	0.271106064722843	chr20:64249500-64249999	chr15:60588500-60588999	0.16835	Foreground	Spearman
2027829	0.248569013219698	chr20:64249500-64249999	chr15:60589000-60589499	0.25922	Foreground	Spearman
2027830	0.246942232407283	chr20:64249500-64249999	chr15:60589500-60589999	0.26625	Foreground	Spearman
2027831	0.231901496958708	chr20:64249500-64249999	chr15:60590000-60590499	0.33356	Foreground	Spearman
2027832	0.217461063235264	chr20:64249500-64249999	chr15:60590500-60590999	0.39856	Foreground	Spearman
2027833	0.157034579875871	chr20:64249500-64249999	chr15:60591000-60591499	0.63768	Foreground	Spearman
2027834	0.0999914775770465	chr20:64249500-64249999	chr15:60591500-60591999	0.80004	Foreground	Spearman
2027835	0.106693913776598	chr20:64249500-64249999	chr15:60592000-60592499	0.78397	Foreground	Spearman
2027836	0.126625787523348	chr20:64249500-64249999	chr15:60592500-60592999	0.73215	Foreground	Spearman
2027837	0.17104774605345	chr20:64249500-64249999	chr15:60593000-60593499	0.58883	Foreground	Spearman
2027838	0.269094047474694	chr20:64249500-64249999	chr15:60593500-60593999	0.17576	Foreground	Spearman
2027839	0.221330961196044	chr20:64249500-64249999	chr15:60594000-60594499	0.38154	Foreground	Spearman
2027840	0.282659756353934	chr20:64249500-64249999	chr15:60595000-60595499	0.1303	Foreground	Spearman
2027841	0.254286552228366	chr20:64249500-64249999	chr15:60595500-60595999	0.23491	Foreground	Spearman
2027842	0.277689904547694	chr20:64249500-64249999	chr15:60597000-60597499	0.14564	Foreground	Spearman
2027843	0.276142164730297	chr20:64249500-64249999	chr15:60598000-60598499	0.15083	Foreground	Spearman
2027844	0.25140933681671	chr20:64249500-64249999	chr15:60610000-60610499	0.24715	Foreground	Spearman
2027845	0.221221554878305	chr20:64249500-64249999	chr15:60610500-60610999	0.38203	Foreground	Spearman
2027846	0.228199573425168	chr20:64249500-64249999	chr15:60611500-60611999	0.35063	Foreground	Spearman
2027847	0.19468019017931	chr20:64249500-64249999	chr15:60617500-60617999	0.497	Foreground	Spearman
2027848	0.256902630801152	chr20:64249500-64249999	chr15:60618000-60618499	0.22405	Foreground	Spearman
2027849	0.208742320845945	chr20:64249500-64249999	chr15:60623000-60623499	0.43787	Foreground	Spearman
2027850	0.275627583057807	chr20:64249500-64249999	chr15:60626500-60626999	0.15286	Foreground	Spearman
2027851	0.221674021678079	chr20:64249500-64249999	chr15:60630500-60630999	0.37988	Foreground	Spearman
2027852	0.268253760013782	chr20:64249500-64249999	chr15:60643500-60643999	0.17893	Foreground	Spearman
2027853	0.181507683842483	chr20:64249500-64249999	chr15:60649000-60649499	0.54942	Foreground	Spearman
2027854	0.112845880892866	chr20:64249500-64249999	chr15:60649500-60649999	0.76875	Foreground	Spearman
2027855	0.13379314019555	chr20:64249500-64249999	chr15:60650000-60650499	0.71146	Foreground	Spearman
2027856	0.270373879184202	chr20:64249500-64249999	chr15:60650500-60650999	0.17113	Foreground	Spearman
2027857	0.258880683741232	chr20:64249500-64249999	chr15:60651500-60651999	0.21574	Foreground	Spearman
2027858	0.265107039717652	chr20:64249500-64249999	chr15:60652000-60652499	0.19087	Foreground	Spearman
2027859	0.273078240734383	chr20:64249500-64249999	chr15:60652500-60652999	0.16183	Foreground	Spearman
2027860	0.23772407636778	chr20:64249500-64249999	chr15:60653000-60653499	0.30714	Foreground	Spearman
2027861	0.137804959352575	chr20:64249500-64249999	chr15:60660500-60660999	0.69943	Foreground	Spearman
2027862	0.166169759068195	chr20:64249500-64249999	chr15:60667000-60667499	0.60679	Foreground	Spearman
2027863	0.212255391952365	chr20:64249500-64249999	chr15:60672500-60672999	0.42234	Foreground	Spearman
2027864	0.20704330478128	chr20:64249500-64249999	chr15:60674000-60674499	0.44522	Foreground	Spearman
2027865	0.234069071840077	chr20:64249500-64249999	chr15:60694000-60694499	0.32326	Foreground	Spearman
2027866	0.23147225622587	chr20:64249500-64249999	chr15:60695000-60695499	0.33565	Foreground	Spearman
2027867	0.219439770306181	chr20:64249500-64249999	chr15:60695500-60695999	0.38998	Foreground	Spearman
2027868	0.278496008809727	chr20:64249500-64249999	chr15:60696000-60696499	0.14309	Foreground	Spearman
2027869	0.229123053764791	chr20:64249500-64249999	chr15:60696500-60696999	0.34633	Foreground	Spearman
2027870	0.254333244498732	chr20:64249500-64249999	chr15:60697000-60697499	0.2347	Foreground	Spearman
2027871	0.226066817231604	chr20:64249500-64249999	chr15:60697500-60697999	0.36033	Foreground	Spearman
2027872	0.215923134518791	chr20:64249500-64249999	chr15:60698000-60698499	0.4059	Foreground	Spearman
2027873	0.212422069543862	chr20:64249500-64249999	chr15:60700500-60700999	0.42158	Foreground	Spearman
2027874	0.244046262548161	chr20:64249500-64249999	chr15:60701000-60701499	0.27903	Foreground	Spearman
2027875	0.23127375529216	chr20:64249500-64249999	chr15:60701500-60701999	0.33653	Foreground	Spearman
2027876	0.216220229082266	chr20:64249500-64249999	chr15:60703500-60703999	0.4044	Foreground	Spearman
2027877	0.156145725096698	chr20:64249500-64249999	chr15:60704000-60704499	0.6407	Foreground	Spearman
2027878	0.224659993498496	chr20:64249500-64249999	chr15:60704500-60704999	0.36638	Foreground	Spearman
2027879	0.22406275404798	chr20:64249500-64249999	chr15:60705000-60705499	0.3692	Foreground	Spearman
2027880	0.276268993897689	chr20:64249500-64249999	chr15:60706000-60706499	0.15033	Foreground	Spearman
2027881	0.226964501912198	chr20:64249500-64249999	chr15:60718500-60718999	0.35627	Foreground	Spearman
2027882	0.285759777737662	chr20:64249500-64249999	chr15:60719500-60719999	0.12167	Foreground	Spearman
2027883	0.235204688410609	chr20:64249500-64249999	chr15:60720000-60720499	0.31807	Foreground	Spearman
2027884	0.230690439812125	chr20:64249500-64249999	chr15:60720500-60720999	0.33925	Foreground	Spearman
2027885	0.234557689853483	chr20:64249500-64249999	chr15:60721000-60721499	0.321	Foreground	Spearman
2027886	0.257002234533615	chr20:64249500-64249999	chr15:60721500-60721999	0.22369	Foreground	Spearman
2027887	0.266937273301595	chr20:64249500-64249999	chr15:60722000-60722499	0.1839	Foreground	Spearman
2027888	0.292582238266941	chr20:64249500-64249999	chr15:60722500-60722999	0.10352	Foreground	Spearman
2027889	0.277982161276522	chr20:64249500-64249999	chr15:60730000-60730499	0.14469	Foreground	Spearman
2027890	0.285283958156498	chr20:64249500-64249999	chr15:60731500-60731999	0.12296	Foreground	Spearman
2027891	0.237025172828101	chr20:64249500-64249999	chr15:60737000-60737499	0.31004	Foreground	Spearman
2027892	0.0889995975105935	chr20:64249500-64249999	chr15:60740500-60740999	0.82314	Foreground	Spearman
2027893	0.252232308172465	chr20:64249500-64249999	chr15:60761000-60761499	0.24379	Foreground	Spearman
2027894	0.271287045116993	chr20:64249500-64249999	chr15:60763500-60763999	0.16782	Foreground	Spearman
2027895	0.272281032882831	chr20:64249500-64249999	chr15:60766000-60766499	0.16465	Foreground	Spearman
2027896	0.228567801865186	chr20:64249500-64249999	chr15:60766500-60766999	0.34894	Foreground	Spearman
2027897	0.233301032412373	chr20:64249500-64249999	chr15:60775000-60775499	0.32677	Foreground	Spearman
2027898	0.25356697987287	chr20:64249500-64249999	chr15:60776000-60776499	0.23821	Foreground	Spearman
2027899	0.205363721444798	chr20:64249500-64249999	chr15:60776500-60776999	0.45268	Foreground	Spearman
2027900	0.248073942623476	chr20:64249500-64249999	chr15:60779500-60779999	0.26161	Foreground	Spearman
2027901	0.274272929632295	chr20:64249500-64249999	chr15:60781000-60781499	0.15746	Foreground	Spearman
2027902	0.257093511531061	chr20:64249500-64249999	chr15:60781500-60781999	0.22339	Foreground	Spearman
2027903	0.276984048379471	chr20:64249500-64249999	chr15:60787000-60787499	0.1479	Foreground	Spearman
2027904	0.182454553426581	chr20:64249500-64249999	chr15:60787500-60787999	0.54571	Foreground	Spearman
2027905	0.19907084544346	chr20:64249500-64249999	chr15:60788000-60788499	0.4792	Foreground	Spearman
2027906	0.22317375116064	chr20:64249500-64249999	chr15:60788500-60788999	0.37298	Foreground	Spearman
2027907	0.2601104032522	chr20:64249500-64249999	chr15:60793500-60793999	0.21055	Foreground	Spearman
2027908	0.288795949126173	chr20:64249500-64249999	chr15:60795000-60795499	0.11354	Foreground	Spearman
2027909	0.209385560784899	chr20:64249500-64249999	chr15:60795500-60795999	0.43522	Foreground	Spearman
2027910	0.172174049190796	chr20:64249500-64249999	chr15:60796000-60796499	0.5846	Foreground	Spearman
2027911	0.196528714962097	chr20:64249500-64249999	chr15:60797500-60797999	0.48956	Foreground	Spearman
2027912	0.224372991008049	chr20:64249500-64249999	chr15:60798500-60798999	0.3677	Foreground	Spearman
2027913	0.232836018958862	chr20:64249500-64249999	chr15:60799000-60799499	0.32905	Foreground	Spearman
2027914	0.266226597704168	chr20:64249500-64249999	chr15:60799500-60799999	0.18676	Foreground	Spearman
2027915	0.225043818293723	chr20:64249500-64249999	chr15:60800000-60800499	0.3646	Foreground	Spearman
2027916	0.184839480558374	chr20:64249500-64249999	chr15:60800500-60800999	0.53656	Foreground	Spearman
2027917	0.289445306096116	chr20:64249500-64249999	chr15:60801000-60801499	0.11187	Foreground	Spearman
2027918	0.207106327684104	chr20:64249500-64249999	chr15:60805500-60805999	0.44495	Foreground	Spearman
2027919	0.255493429644492	chr20:64249500-64249999	chr15:60806000-60806499	0.22994	Foreground	Spearman
2027920	0.25528744489101	chr20:64249500-64249999	chr15:60806500-60806999	0.23085	Foreground	Spearman
2027921	0.267946344031962	chr20:64249500-64249999	chr15:60807000-60807499	0.18	Foreground	Spearman
2027922	0.29590906625685	chr20:64249500-64249999	chr15:60809000-60809499	0.09546	Foreground	Spearman
2027923	0.274138086166937	chr20:64249500-64249999	chr15:60809500-60809999	0.15789	Foreground	Spearman
2027924	0.270242519153218	chr20:64249500-64249999	chr15:60810000-60810499	0.17159	Foreground	Spearman
2027925	0.249515022652485	chr20:64249500-64249999	chr15:60810500-60810999	0.25509	Foreground	Spearman
2027926	0.220392268775463	chr20:64249500-64249999	chr15:60811000-60811499	0.3854	Foreground	Spearman
2027927	0.299029159528909	chr20:64249500-64249999	chr15:60813000-60813499	0.0883699999999999	Foreground	Spearman
2027928	0.291394251110836	chr20:64249500-64249999	chr15:60814500-60814999	0.10671	Foreground	Spearman
2027929	0.272077236432162	chr20:64249500-64249999	chr15:60817500-60817999	0.16533	Foreground	Spearman
2027930	0.299967878111562	chr20:64249500-64249999	chr15:60818500-60818999	0.08589	Foreground	Spearman
2027931	0.288472563654113	chr20:64249500-64249999	chr15:60819000-60819499	0.11434	Foreground	Spearman
2027932	0.252344057578949	chr20:64249500-64249999	chr15:60819500-60819999	0.24338	Foreground	Spearman
2027933	0.257963923149954	chr20:64249500-64249999	chr15:60820000-60820499	0.21948	Foreground	Spearman
2027934	0.300291326967842	chr20:64249500-64249999	chr15:60821000-60821499	0.0851	Foreground	Spearman
2027935	0.264808879418205	chr20:64249500-64249999	chr15:60821500-60821999	0.19202	Foreground	Spearman
2027936	0.266291397800622	chr20:64249500-64249999	chr15:60822500-60822999	0.18657	Foreground	Spearman
2027937	0.273151340487812	chr20:64249500-64249999	chr15:60823000-60823499	0.1616	Foreground	Spearman
2027938	0.221049786487845	chr20:64249500-64249999	chr15:60826000-60826499	0.38275	Foreground	Spearman
2027939	0.274711722884827	chr20:64249500-64249999	chr15:60831000-60831499	0.15592	Foreground	Spearman
2027940	0.24498379015945	chr20:64249500-64249999	chr15:60836000-60836499	0.27478	Foreground	Spearman
2027941	0.330874513815495	chr20:64249500-64249999	chr15:60836500-60836999	0.04009	Foreground	Spearman
2027942	0.254551603337349	chr20:64249500-64249999	chr15:60837500-60837999	0.23386	Foreground	Spearman
2027943	0.267281160794749	chr20:64249500-64249999	chr15:60838000-60838499	0.18266	Foreground	Spearman
2027944	0.225558575350697	chr20:64249500-64249999	chr15:60838500-60838999	0.36234	Foreground	Spearman
2027945	0.224967431404856	chr20:64249500-64249999	chr15:60839000-60839499	0.36497	Foreground	Spearman
2027946	0.278608351266145	chr20:64249500-64249999	chr15:60839500-60839999	0.14268	Foreground	Spearman
2027947	0.161597131437712	chr20:64249500-64249999	chr15:60840000-60840499	0.62244	Foreground	Spearman
2027948	0.0907454501041565	chr20:64249500-64249999	chr15:60840500-60840999	0.8194	Foreground	Spearman
2027949	0.135557245755043	chr20:64249500-64249999	chr15:60841000-60841499	0.70621	Foreground	Spearman
2027950	0.199566880586285	chr20:64249500-64249999	chr15:60841500-60841999	0.47704	Foreground	Spearman
2027951	0.212066510288775	chr20:64249500-64249999	chr15:60842000-60842499	0.42315	Foreground	Spearman
2027952	0.177124719230839	chr20:64249500-64249999	chr15:60842500-60842999	0.56594	Foreground	Spearman
2027953	0.276725335003176	chr20:64249500-64249999	chr15:60843000-60843499	0.14871	Foreground	Spearman
2027954	0.270636724525935	chr20:64249500-64249999	chr15:60843500-60843999	0.17008	Foreground	Spearman
2027955	0.254198511041727	chr20:64249500-64249999	chr15:60844000-60844499	0.23525	Foreground	Spearman
2027956	0.174341298247919	chr20:64249500-64249999	chr15:60844500-60844999	0.57659	Foreground	Spearman
2027957	0.0836661633615155	chr20:64249500-64249999	chr15:60845000-60845499	0.83466	Foreground	Spearman
2027958	0.250380951927141	chr20:64249500-64249999	chr15:60845500-60845999	0.25117	Foreground	Spearman
2027959	0.257143678131377	chr20:64249500-64249999	chr15:60848500-60848999	0.22313	Foreground	Spearman
2027960	0.288904908962313	chr20:64249500-64249999	chr15:60849500-60849999	0.11324	Foreground	Spearman
2027961	0.279631511916899	chr20:64249500-64249999	chr15:60850000-60850499	0.13952	Foreground	Spearman
2027962	0.230677937500549	chr20:64249500-64249999	chr15:60850500-60850999	0.33932	Foreground	Spearman
2027963	0.290748779207981	chr20:64249500-64249999	chr15:60851000-60851499	0.1084	Foreground	Spearman
2027964	0.275869978659543	chr20:64249500-64249999	chr15:60852000-60852499	0.15178	Foreground	Spearman
2027965	0.240918711422861	chr20:64249500-64249999	chr15:60855000-60855499	0.29255	Foreground	Spearman
2027966	0.282282872337999	chr20:64249500-64249999	chr15:60857000-60857499	0.13159	Foreground	Spearman
2027967	0.274903385996587	chr20:64249500-64249999	chr15:60857500-60857999	0.15533	Foreground	Spearman
2027968	0.270104222568984	chr20:64249500-64249999	chr15:60858000-60858499	0.17209	Foreground	Spearman
2027969	0.274767808329378	chr20:64249500-64249999	chr15:60858500-60858999	0.15573	Foreground	Spearman
2027970	0.331205327897658	chr20:64249500-64249999	chr15:60859000-60859499	0.03977	Foreground	Spearman
2027971	0.30112940172915	chr20:64249500-64249999	chr15:60862000-60862499	0.0833	Foreground	Spearman
2027972	0.281716841572719	chr20:64249500-64249999	chr15:60862500-60862999	0.13344	Foreground	Spearman
2027973	0.282126748230413	chr20:64249500-64249999	chr15:60863000-60863499	0.13213	Foreground	Spearman
2027974	0.27179395798572	chr20:64249500-64249999	chr15:60863500-60863999	0.16614	Foreground	Spearman
2027975	0.227740508041876	chr20:64249500-64249999	chr15:60865500-60865999	0.35261	Foreground	Spearman
2027976	0.215501109102461	chr20:64249500-64249999	chr15:60881000-60881499	0.40746	Foreground	Spearman
2027977	0.277603451129808	chr20:64249500-64249999	chr15:60888500-60888999	0.14584	Foreground	Spearman
2027978	0.139262731121141	chr20:64249500-64249999	chr15:60899000-60899499	0.6953	Foreground	Spearman
2027979	0.128458580980799	chr20:64249500-64249999	chr15:60899500-60899999	0.72692	Foreground	Spearman
2027980	0.291560663242225	chr20:64249500-64249999	chr15:60905000-60905499	0.10632	Foreground	Spearman
2027981	0.185417896923822	chr20:64249500-64249999	chr15:60905500-60905999	0.53409	Foreground	Spearman
2027982	0.277102355063776	chr20:64249500-64249999	chr15:60906000-60906499	0.14749	Foreground	Spearman
2027983	0.249313751063785	chr20:64249500-64249999	chr15:60906500-60906999	0.25602	Foreground	Spearman
2027984	0.231640550300006	chr20:64249500-64249999	chr15:60907000-60907499	0.33494	Foreground	Spearman
2027985	0.302024530873745	chr20:64249500-64249999	chr15:60907500-60907999	0.0815900000000001	Foreground	Spearman
2027986	0.166273128808035	chr20:64249500-64249999	chr15:60913000-60913499	0.60637	Foreground	Spearman
2027987	0.269882229571985	chr20:64249500-64249999	chr15:60915000-60915499	0.17286	Foreground	Spearman
2027988	0.0808625680758664	chr20:64249500-64249999	chr15:60916500-60916999	0.8402	Foreground	Spearman
2027989	0.144996984820697	chr20:64249500-64249999	chr15:60917000-60917499	0.67717	Foreground	Spearman
2027990	0.225733613084214	chr20:64249500-64249999	chr15:60917500-60917999	0.3617	Foreground	Spearman
2027991	0.145323407280432	chr20:64249500-64249999	chr15:60932500-60932999	0.67625	Foreground	Spearman
2027992	0.269457634139312	chr20:64249500-64249999	chr15:60934000-60934499	0.17433	Foreground	Spearman
2027993	0.245929229601312	chr20:64249500-64249999	chr15:61051000-61051499	0.27078	Foreground	Spearman
2027994	0.226172478858059	chr20:64249500-64249999	chr15:61051500-61051999	0.35986	Foreground	Spearman
2027995	0.210296751936539	chr20:64249500-64249999	chr15:61167500-61167999	0.43112	Foreground	Spearman
2027996	0.171433161103489	chr20:64249500-64249999	chr15:61169500-61169999	0.58754	Foreground	Spearman
2027997	0.156365568477147	chr20:64249500-64249999	chr15:61170000-61170499	0.64009	Foreground	Spearman
2027998	0.213235306591711	chr20:64249500-64249999	chr15:61195000-61195499	0.41787	Foreground	Spearman
2027999	0.245326054429116	chr20:64249500-64249999	chr15:61226500-61226999	0.2733	Foreground	Spearman
2028000	0.246664002425108	chr20:64249500-64249999	chr15:61227000-61227499	0.26759	Foreground	Spearman
2028001	0.253991403694473	chr20:64249500-64249999	chr15:61228000-61228499	0.2362	Foreground	Spearman
2028002	0.206992588838169	chr20:64249500-64249999	chr15:61228500-61228999	0.44546	Foreground	Spearman
2028003	0.20003270428253	chr20:64249500-64249999	chr15:61229000-61229499	0.47486	Foreground	Spearman
2028004	0.263719451660099	chr20:64249500-64249999	chr15:61621000-61621499	0.19625	Foreground	Spearman
2028005	0.202690413644762	chr20:64249500-64249999	chr15:61827500-61827999	0.46389	Foreground	Spearman
2028006	0.217129171675927	chr20:64249500-64249999	chr15:61831500-61831999	0.39996	Foreground	Spearman
2028007	0.252106734184263	chr20:64249500-64249999	chr15:61832000-61832499	0.24439	Foreground	Spearman
2028008	0.23319854771982	chr20:64249500-64249999	chr15:61833500-61833999	0.32723	Foreground	Spearman
2028009	0.0755913323319308	chr20:64249500-64249999	chr15:61834000-61834499	0.84996	Foreground	Spearman
2028010	0.23299013360017	chr20:64249500-64249999	chr15:61834500-61834999	0.32829	Foreground	Spearman
2028011	0.237730337198019	chr20:64249500-64249999	chr15:61835000-61835499	0.30714	Foreground	Spearman
2028012	0.0892607504524992	chr20:64249500-64249999	chr15:61835500-61835999	0.82264	Foreground	Spearman
2028013	0.226827709612846	chr20:64249500-64249999	chr15:61840000-61840499	0.35685	Foreground	Spearman
2028014	0.243076422290975	chr20:64249500-64249999	chr15:61840500-61840999	0.28323	Foreground	Spearman
2028015	0.149678847771377	chr20:64249500-64249999	chr15:61841500-61841999	0.66216	Foreground	Spearman
2028016	0.242619257779285	chr20:64249500-64249999	chr15:61846000-61846499	0.2853	Foreground	Spearman
2028017	0.227515523028229	chr20:64249500-64249999	chr15:61846500-61846999	0.35362	Foreground	Spearman
2028018	0.214473826907945	chr20:64249500-64249999	chr15:61847000-61847499	0.41229	Foreground	Spearman
2028019	0.19116023100976	chr20:64249500-64249999	chr15:61847500-61847999	0.51094	Foreground	Spearman
2028020	0.131812850381618	chr20:64249500-64249999	chr15:61856000-61856499	0.71687	Foreground	Spearman
2028021	0.165970399372326	chr20:64249500-64249999	chr15:61856500-61856999	0.60755	Foreground	Spearman
2028022	0.134125013030855	chr20:64249500-64249999	chr15:61857000-61857499	0.7104	Foreground	Spearman
2028023	0.0322049413380553	chr20:64249500-64249999	chr15:61857500-61857999	0.91342	Foreground	Spearman
2028024	0.193999603012086	chr20:64249500-64249999	chr15:61858000-61858499	0.49966	Foreground	Spearman
2028025	0.272500875801209	chr20:64249500-64249999	chr15:61858500-61858999	0.16399	Foreground	Spearman
2028026	0.208321782596761	chr20:64249500-64249999	chr15:61872000-61872499	0.43976	Foreground	Spearman
2028027	0.23982795804859	chr20:64249500-64249999	chr15:62000000-62000499	0.29756	Foreground	Spearman
2028028	0.215183578946851	chr20:64249500-64249999	chr15:62022000-62022499	0.40888	Foreground	Spearman
2028029	0.135785855743986	chr20:64249500-64249999	chr15:62046000-62046499	0.70545	Foreground	Spearman
2028030	0.240090678825039	chr20:64249500-64249999	chr15:62046500-62046999	0.29633	Foreground	Spearman
2028031	0.097749398006571	chr20:64249500-64249999	chr15:62047000-62047499	0.8048	Foreground	Spearman
2028032	0.179645021671459	chr20:64249500-64249999	chr15:62047500-62047999	0.55644	Foreground	Spearman
2028033	0.26391638837907	chr20:64249500-64249999	chr15:62053000-62053499	0.19548	Foreground	Spearman
2028034	0.257299532145293	chr20:64249500-64249999	chr15:62053500-62053999	0.22241	Foreground	Spearman
2028035	0.242374590742222	chr20:64249500-64249999	chr15:62054000-62054499	0.28649	Foreground	Spearman
2028036	0.200988088751245	chr20:64249500-64249999	chr15:62057500-62057999	0.47111	Foreground	Spearman
2028037	0.25359868866629	chr20:64249500-64249999	chr15:62058500-62058999	0.23808	Foreground	Spearman
2028038	0.14848731506207	chr20:64249500-64249999	chr15:62059000-62059499	0.66584	Foreground	Spearman
2028039	-0.0874922832265154	chr20:64249500-64249999	chr15:62059500-62059999	0.0178700000000001	Foreground	Spearman
2028040	-0.0507951962763308	chr20:64249500-64249999	chr15:62060000-62060499	0.0289	Foreground	Spearman
2028041	-0.0385755628425874	chr20:64249500-64249999	chr15:62060500-62060999	0.03407	Foreground	Spearman
2028042	0.184166217974636	chr20:64249500-64249999	chr15:62061000-62061499	0.53898	Foreground	Spearman
2028043	0.308249374502199	chr20:64249500-64249999	chr15:62061500-62061999	0.06945	Foreground	Spearman
2028044	0.277652829735077	chr20:64249500-64249999	chr15:62062000-62062499	0.14576	Foreground	Spearman
2028045	0.22315149835568	chr20:64249500-64249999	chr15:62066000-62066499	0.37311	Foreground	Spearman
2028046	0.124765260389295	chr20:64249500-64249999	chr15:62066500-62066999	0.73749	Foreground	Spearman
2028047	0.153600453094651	chr20:64249500-64249999	chr15:62067000-62067499	0.64957	Foreground	Spearman
2028048	0.0895951077668732	chr20:64249500-64249999	chr15:62067500-62067999	0.82194	Foreground	Spearman
2028049	0.0261533298251446	chr20:64249500-64249999	chr15:62068000-62068499	0.92018	Foreground	Spearman
2028050	0.00991658113527638	chr20:64249500-64249999	chr15:62068500-62068999	0.93492	Foreground	Spearman
2028051	0.221658806831127	chr20:64249500-64249999	chr15:62069000-62069499	0.37996	Foreground	Spearman
2028052	0.107316543637076	chr20:64249500-64249999	chr15:62071500-62071999	0.78236	Foreground	Spearman
2028053	0.139607376018683	chr20:64249500-64249999	chr15:62119000-62119499	0.69412	Foreground	Spearman
2028054	0.133735565075761	chr20:64249500-64249999	chr15:62119500-62119999	0.71166	Foreground	Spearman
2028055	0.153779002644328	chr20:64249500-64249999	chr15:62122000-62122499	0.6489	Foreground	Spearman
2028056	0.132813270616825	chr20:64249500-64249999	chr15:62122500-62122999	0.7143	Foreground	Spearman
2028057	0.187645148808708	chr20:64249500-64249999	chr15:62124000-62124499	0.52542	Foreground	Spearman
2028058	0.172821482996814	chr20:64249500-64249999	chr15:62124500-62124999	0.58209	Foreground	Spearman
2028059	0.16617583184572	chr20:64249500-64249999	chr15:62125000-62125499	0.60678	Foreground	Spearman
2028060	0.120575135644952	chr20:64249500-64249999	chr15:62129000-62129499	0.74912	Foreground	Spearman
2028061	0.17517782392852	chr20:64249500-64249999	chr15:62142500-62142999	0.57349	Foreground	Spearman
2028062	0.209413397043537	chr20:64249500-64249999	chr15:62150500-62150999	0.43511	Foreground	Spearman
2028063	0.165178997585677	chr20:64249500-64249999	chr15:62164000-62164499	0.61027	Foreground	Spearman
2028064	0.197288723658488	chr20:64249500-64249999	chr15:62164500-62164999	0.48635	Foreground	Spearman
2028065	0.181434453102145	chr20:64249500-64249999	chr15:62165000-62165499	0.54974	Foreground	Spearman
2028066	0.216498833195154	chr20:64249500-64249999	chr15:62207500-62207999	0.40314	Foreground	Spearman
2028067	0.209196890153512	chr20:64249500-64249999	chr15:62212500-62212999	0.43602	Foreground	Spearman
2028068	0.229790319310402	chr20:64249500-64249999	chr15:62223000-62223499	0.34347	Foreground	Spearman
2028069	0.144247817540553	chr20:64249500-64249999	chr15:62223500-62223999	0.67949	Foreground	Spearman
2028070	0.114457699943586	chr20:64249500-64249999	chr15:62224000-62224499	0.76466	Foreground	Spearman
2028071	0.213128066784345	chr20:64249500-64249999	chr15:62224500-62224999	0.41842	Foreground	Spearman
2028072	0.213955370227137	chr20:64249500-64249999	chr15:62241000-62241499	0.41466	Foreground	Spearman
2028073	0.242173547323013	chr20:64249500-64249999	chr15:62244500-62244999	0.28723	Foreground	Spearman
2028074	0.256811578032761	chr20:64249500-64249999	chr15:62245000-62245499	0.22442	Foreground	Spearman
2028075	0.19558305849683	chr20:64249500-64249999	chr15:62254000-62254499	0.49347	Foreground	Spearman
2028076	0.170432542832013	chr20:64249500-64249999	chr15:62254500-62254999	0.59089	Foreground	Spearman
2028077	0.260537056466199	chr20:64249500-64249999	chr15:62306500-62306999	0.20885	Foreground	Spearman
2028078	0.198922691980496	chr20:64249500-64249999	chr15:62307000-62307499	0.47984	Foreground	Spearman
2028079	0.234937647729059	chr20:64249500-64249999	chr15:62344500-62344999	0.31929	Foreground	Spearman
2028080	0.128675719133832	chr20:64249500-64249999	chr15:62345000-62345499	0.72631	Foreground	Spearman
2028081	0.216113105618553	chr20:64249500-64249999	chr15:62389500-62389999	0.40489	Foreground	Spearman
2028082	-0.0380683871297665	chr20:64249500-64249999	chr15:62390000-62390499	0.03429	Foreground	Spearman
2028083	-0.0338650687271507	chr20:64249500-64249999	chr15:62390500-62390999	0.03628	Foreground	Spearman
2028084	0.0960840685526489	chr20:64249500-64249999	chr15:62391000-62391499	0.80864	Foreground	Spearman
2028085	0.121252200139701	chr20:64249500-64249999	chr15:62391500-62391999	0.7473	Foreground	Spearman
2028086	0.158070915133251	chr20:64249500-64249999	chr15:62392000-62392499	0.63435	Foreground	Spearman
2028087	0.137805947216295	chr20:64249500-64249999	chr15:62392500-62392999	0.69943	Foreground	Spearman
2028088	0.1658686824042	chr20:64249500-64249999	chr15:62482500-62482999	0.60791	Foreground	Spearman
2028089	0.212553207577508	chr20:64249500-64249999	chr15:62742000-62742499	0.421	Foreground	Spearman
2028090	0.180099100826709	chr20:64249500-64249999	chr15:62742500-62742999	0.55456	Foreground	Spearman
2028091	0.124619991412216	chr20:64249500-64249999	chr15:62782000-62782499	0.73797	Foreground	Spearman
2028092	0.109773231770004	chr20:64249500-64249999	chr15:62848000-62848499	0.77619	Foreground	Spearman
2028093	0.192608383939833	chr20:64249500-64249999	chr15:62904500-62904999	0.50523	Foreground	Spearman
2028094	0.228528152421827	chr20:64249500-64249999	chr15:63015000-63015499	0.34912	Foreground	Spearman
2028095	0.20949876632055	chr20:64249500-64249999	chr15:63028500-63028999	0.4347	Foreground	Spearman
2028096	0.050063147698827	chr20:64249500-64249999	chr15:63030000-63030499	0.89091	Foreground	Spearman
2028097	0.236779525066072	chr20:64249500-64249999	chr15:63041000-63041499	0.31106	Foreground	Spearman
2028098	0.239911734778587	chr20:64249500-64249999	chr15:63041500-63041999	0.29714	Foreground	Spearman
2028099	0.109640630289213	chr20:64249500-64249999	chr15:63042000-63042499	0.77663	Foreground	Spearman
2028100	0.108071090710243	chr20:64249500-64249999	chr15:63042500-63042999	0.7805	Foreground	Spearman
2028101	0.109277711641646	chr20:64249500-64249999	chr15:63043000-63043499	0.7775	Foreground	Spearman
2028102	0.0263347790188878	chr20:64249500-64249999	chr15:63043500-63043999	0.92002	Foreground	Spearman
2028103	0.257260064935714	chr20:64249500-64249999	chr15:63044000-63044499	0.22266	Foreground	Spearman
2028104	0.247834617931875	chr20:64249500-64249999	chr15:63044500-63044999	0.26256	Foreground	Spearman
2028105	0.219628460241911	chr20:64249500-64249999	chr15:63046000-63046499	0.38917	Foreground	Spearman
2028106	0.261973481981263	chr20:64249500-64249999	chr15:63047000-63047499	0.2035	Foreground	Spearman
2028107	0.210122391428981	chr20:64249500-64249999	chr15:63047500-63047999	0.43185	Foreground	Spearman
2028108	0.0579906769980845	chr20:64249500-64249999	chr15:63048000-63048499	0.87901	Foreground	Spearman
2028109	0.121398319225242	chr20:64249500-64249999	chr15:63048500-63048999	0.74698	Foreground	Spearman
2028110	0.123303061680432	chr20:64249500-64249999	chr15:63049000-63049499	0.7415	Foreground	Spearman
2028111	0.217149039925479	chr20:64249500-64249999	chr15:63049500-63049999	0.39988	Foreground	Spearman
2028112	0.211052732047676	chr20:64249500-64249999	chr15:63050000-63050499	0.42786	Foreground	Spearman
2028113	0.231836091728097	chr20:64249500-64249999	chr15:63065000-63065499	0.33386	Foreground	Spearman
2028114	0.222705732454252	chr20:64249500-64249999	chr15:63065500-63065999	0.37504	Foreground	Spearman
2028115	0.24881305225434	chr20:64249500-64249999	chr15:63083000-63083499	0.25822	Foreground	Spearman
2028116	0.215682969827186	chr20:64249500-64249999	chr15:63089000-63089499	0.40677	Foreground	Spearman
2028117	0.207396089045518	chr20:64249500-64249999	chr15:63091000-63091499	0.44377	Foreground	Spearman
2028118	0.246278537815639	chr20:64249500-64249999	chr15:63093000-63093499	0.26925	Foreground	Spearman
2028119	0.116400565561145	chr20:64249500-64249999	chr15:63093500-63093999	0.75994	Foreground	Spearman
2028120	0.245431167143072	chr20:64249500-64249999	chr15:63094000-63094499	0.27279	Foreground	Spearman
2028121	0.149117711951085	chr20:64249500-64249999	chr15:63105500-63105999	0.6639	Foreground	Spearman
2028122	0.205704498425948	chr20:64249500-64249999	chr15:63111500-63111999	0.45142	Foreground	Spearman
2028123	0.172206741541338	chr20:64249500-64249999	chr15:63117000-63117499	0.58455	Foreground	Spearman
2028124	0.234630505406366	chr20:64249500-64249999	chr15:63118500-63118999	0.32073	Foreground	Spearman
2028125	0.266076257676163	chr20:64249500-64249999	chr15:63119000-63119499	0.18727	Foreground	Spearman
2028126	0.248910916811728	chr20:64249500-64249999	chr15:63119500-63119999	0.25777	Foreground	Spearman
2028127	0.262417971084654	chr20:64249500-64249999	chr15:63120000-63120499	0.2017	Foreground	Spearman
2028128	0.234092900533602	chr20:64249500-64249999	chr15:63121000-63121499	0.32318	Foreground	Spearman
2028129	-0.0140144832087993	chr20:64249500-64249999	chr15:63121500-63121999	0.04752	Foreground	Spearman
2028130	-0.122966080553007	chr20:64249500-64249999	chr15:63122000-63122499	0.01158	Foreground	Spearman
2028131	-0.11096111506772	chr20:64249500-64249999	chr15:63122500-63122999	0.01329	Foreground	Spearman
2028132	0.238254452560374	chr20:64249500-64249999	chr15:63123000-63123499	0.30466	Foreground	Spearman
2028133	0.169480399524572	chr20:64249500-64249999	chr15:63124500-63124999	0.59433	Foreground	Spearman
2028134	0.19298871867144	chr20:64249500-64249999	chr15:63134000-63134499	0.50351	Foreground	Spearman
2028135	0.112726456242921	chr20:64249500-64249999	chr15:63135500-63135999	0.76908	Foreground	Spearman
2028136	0.118458331413906	chr20:64249500-64249999	chr15:63136000-63136499	0.75498	Foreground	Spearman
2028137	0.206653033760963	chr20:64249500-64249999	chr15:63141500-63141999	0.44712	Foreground	Spearman
2028138	0.272146321768548	chr20:64249500-64249999	chr15:63142500-63142999	0.16511	Foreground	Spearman
2028139	0.205504421607918	chr20:64249500-64249999	chr15:63145000-63145499	0.45227	Foreground	Spearman
2028140	0.300825814236124	chr20:64249500-64249999	chr15:63145500-63145999	0.08395	Foreground	Spearman
2028141	0.280838538241594	chr20:64249500-64249999	chr15:63146500-63146999	0.13617	Foreground	Spearman
2028142	0.258434325059711	chr20:64249500-64249999	chr15:63147000-63147499	0.21754	Foreground	Spearman
2028143	0.244396179105107	chr20:64249500-64249999	chr15:63147500-63147999	0.27735	Foreground	Spearman
2028144	0.212504373051761	chr20:64249500-64249999	chr15:63149000-63149499	0.4212	Foreground	Spearman
2028145	0.171060273172269	chr20:64249500-64249999	chr15:63155000-63155499	0.58877	Foreground	Spearman
2028146	0.253071539451369	chr20:64249500-64249999	chr15:63156000-63156499	0.2404	Foreground	Spearman
2028147	0.12615487161199	chr20:64249500-64249999	chr15:63156500-63156999	0.73331	Foreground	Spearman
2028148	0.106830379432298	chr20:64249500-64249999	chr15:63157000-63157499	0.78367	Foreground	Spearman
2028149	0.111104897637976	chr20:64249500-64249999	chr15:63157500-63157999	0.77299	Foreground	Spearman
2028150	0.0634012853399794	chr20:64249500-64249999	chr15:63158000-63158499	0.87059	Foreground	Spearman
2028151	0.231145285337482	chr20:64249500-64249999	chr15:63158500-63158999	0.33713	Foreground	Spearman
2028152	0.106424886999331	chr20:64249500-64249999	chr15:63166000-63166499	0.78459	Foreground	Spearman
2028153	0.151829649413517	chr20:64249500-64249999	chr15:63166500-63166999	0.65506	Foreground	Spearman
2028154	0.20257652315885	chr20:64249500-64249999	chr15:63170000-63170499	0.46444	Foreground	Spearman
2028155	0.261760955227282	chr20:64249500-64249999	chr15:63172500-63172999	0.20437	Foreground	Spearman
2028156	0.297662151931292	chr20:64249500-64249999	chr15:63173000-63173499	0.0914700000000001	Foreground	Spearman
2028157	0.259213574136359	chr20:64249500-64249999	chr15:63178000-63178499	0.21438	Foreground	Spearman
2028158	0.221376276924186	chr20:64249500-64249999	chr15:63183500-63183999	0.3813	Foreground	Spearman
2028159	0.231379172111164	chr20:64249500-64249999	chr15:63184000-63184499	0.33605	Foreground	Spearman
2028160	0.252816238424726	chr20:64249500-64249999	chr15:63184500-63184999	0.24142	Foreground	Spearman
2028161	0.199683171612727	chr20:64249500-64249999	chr15:63185000-63185499	0.47648	Foreground	Spearman
2028162	0.249758989616483	chr20:64249500-64249999	chr15:63186000-63186499	0.25406	Foreground	Spearman
2028163	0.195376306502534	chr20:64249500-64249999	chr15:63187500-63187999	0.49434	Foreground	Spearman
2028164	0.212694422742683	chr20:64249500-64249999	chr15:63188000-63188499	0.42021	Foreground	Spearman
2028165	0.143700775243049	chr20:64249500-64249999	chr15:63188500-63188999	0.68125	Foreground	Spearman
2028166	0.0484980747506839	chr20:64249500-64249999	chr15:63189000-63189499	0.89285	Foreground	Spearman
2028167	0.0211707318996971	chr20:64249500-64249999	chr15:63189500-63189999	0.92485	Foreground	Spearman
2028168	0.0224859522329848	chr20:64249500-64249999	chr15:63190000-63190499	0.92361	Foreground	Spearman
2028169	0.0752042499136516	chr20:64249500-64249999	chr15:63190500-63190999	0.85067	Foreground	Spearman
2028170	0.171044275450008	chr20:64249500-64249999	chr15:63191000-63191499	0.58883	Foreground	Spearman
2028171	0.136260328904168	chr20:64249500-64249999	chr15:63191500-63191999	0.70402	Foreground	Spearman
2028172	0.146082436482061	chr20:64249500-64249999	chr15:63192000-63192499	0.67393	Foreground	Spearman
2028173	0.0717010577785061	chr20:64249500-64249999	chr15:63192500-63192999	0.85702	Foreground	Spearman
2028174	0.23435722697329	chr20:64249500-64249999	chr15:63193000-63193499	0.32198	Foreground	Spearman
2028175	0.190624906065998	chr20:64249500-64249999	chr15:63193500-63193999	0.51307	Foreground	Spearman
2028176	0.0866744488489165	chr20:64249500-64249999	chr15:63194000-63194499	0.82811	Foreground	Spearman
2028177	0.281368624991253	chr20:64249500-64249999	chr15:63194500-63194999	0.13445	Foreground	Spearman
2028178	0.236844905421038	chr20:64249500-64249999	chr15:63195000-63195499	0.31088	Foreground	Spearman
2028179	0.0591569158268242	chr20:64249500-64249999	chr15:63195500-63195999	0.87736	Foreground	Spearman
2028180	0.190716169835998	chr20:64249500-64249999	chr15:63196000-63196499	0.51265	Foreground	Spearman
2028181	0.206565741158039	chr20:64249500-64249999	chr15:63196500-63196999	0.44742	Foreground	Spearman
2028182	0.226729747172624	chr20:64249500-64249999	chr15:63197000-63197499	0.35727	Foreground	Spearman
2028183	0.272378906490708	chr20:64249500-64249999	chr15:63197500-63197999	0.16433	Foreground	Spearman
2028184	0.279838105753843	chr20:64249500-64249999	chr15:63198000-63198499	0.13909	Foreground	Spearman
2028185	0.247423451343255	chr20:64249500-64249999	chr15:63198500-63198999	0.26429	Foreground	Spearman
2028186	0.243622250759639	chr20:64249500-64249999	chr15:63200500-63200999	0.28103	Foreground	Spearman
2028187	0.211434174937792	chr20:64249500-64249999	chr15:63201000-63201499	0.42591	Foreground	Spearman
2028188	0.251309088375433	chr20:64249500-64249999	chr15:63201500-63201999	0.24755	Foreground	Spearman
2028189	0.226088242798722	chr20:64249500-64249999	chr15:63202500-63202999	0.36025	Foreground	Spearman
2028190	0.238598762285892	chr20:64249500-64249999	chr15:63203000-63203499	0.30311	Foreground	Spearman
2028191	-0.0871402905686792	chr20:64249500-64249999	chr15:63203500-63203999	0.01788	Foreground	Spearman
2028192	-0.0231444974167145	chr20:64249500-64249999	chr15:63204000-63204499	0.04179	Foreground	Spearman
2028193	0.249358239471328	chr20:64249500-64249999	chr15:63204500-63204999	0.25587	Foreground	Spearman
2028194	0.247961295800739	chr20:64249500-64249999	chr15:63205500-63205999	0.262	Foreground	Spearman
2028195	0.236976775110073	chr20:64249500-64249999	chr15:63206000-63206499	0.31025	Foreground	Spearman
2028196	0.244436032622261	chr20:64249500-64249999	chr15:63206500-63206999	0.27716	Foreground	Spearman
2028197	0.218613911748856	chr20:64249500-64249999	chr15:63207000-63207499	0.39358	Foreground	Spearman
2028198	0.241907166691336	chr20:64249500-64249999	chr15:63208500-63208999	0.28842	Foreground	Spearman
2028199	0.192444706952094	chr20:64249500-64249999	chr15:63210000-63210499	0.50587	Foreground	Spearman
2028200	0.178306827709416	chr20:64249500-64249999	chr15:63210500-63210999	0.5616	Foreground	Spearman
2028201	0.213053305724456	chr20:64249500-64249999	chr15:63211000-63211499	0.41869	Foreground	Spearman
2028202	0.20622114464741	chr20:64249500-64249999	chr15:63211500-63211999	0.44907	Foreground	Spearman
2028203	0.0813220568062812	chr20:64249500-64249999	chr15:63212000-63212499	0.83931	Foreground	Spearman
2028204	0.105232364656198	chr20:64249500-64249999	chr15:63212500-63212999	0.78744	Foreground	Spearman
2028205	0.233250945805787	chr20:64249500-64249999	chr15:63213000-63213499	0.32703	Foreground	Spearman
2028206	0.183768502737893	chr20:64249500-64249999	chr15:63213500-63213999	0.54062	Foreground	Spearman
2028207	0.056261293927494	chr20:64249500-64249999	chr15:63214000-63214499	0.88167	Foreground	Spearman
2028208	0.161456175681835	chr20:64249500-64249999	chr15:63214500-63214999	0.62304	Foreground	Spearman
2028209	0.221403884660491	chr20:64249500-64249999	chr15:63216000-63216499	0.38121	Foreground	Spearman
2028210	0.270883227727058	chr20:64249500-64249999	chr15:63216500-63216999	0.16912	Foreground	Spearman
2028211	0.197175177863642	chr20:64249500-64249999	chr15:63217500-63217999	0.48686	Foreground	Spearman
2028212	0.22636977309699	chr20:64249500-64249999	chr15:63218000-63218499	0.35879	Foreground	Spearman
2028213	0.204772300167745	chr20:64249500-64249999	chr15:63219000-63219499	0.45523	Foreground	Spearman
2028214	0.251154875380906	chr20:64249500-64249999	chr15:63219500-63219999	0.24808	Foreground	Spearman
2028215	0.245355856323345	chr20:64249500-64249999	chr15:63220500-63220999	0.27314	Foreground	Spearman
2028216	0.184207546229771	chr20:64249500-64249999	chr15:63221000-63221499	0.53881	Foreground	Spearman
2028217	0.182126351598253	chr20:64249500-64249999	chr15:63221500-63221999	0.54698	Foreground	Spearman
2028218	0.188123943265392	chr20:64249500-64249999	chr15:63222000-63222499	0.5235	Foreground	Spearman
2028219	0.236274189157321	chr20:64249500-64249999	chr15:63223500-63223999	0.31325	Foreground	Spearman
2028220	0.224622637149757	chr20:64249500-64249999	chr15:63224500-63224999	0.36653	Foreground	Spearman
2028221	0.220209951869928	chr20:64249500-64249999	chr15:63225500-63225999	0.38628	Foreground	Spearman
2028222	0.224846966982653	chr20:64249500-64249999	chr15:63226000-63226499	0.36549	Foreground	Spearman
2028223	0.13144280421716	chr20:64249500-64249999	chr15:63226500-63226999	0.71817	Foreground	Spearman
2028224	0.166545076875936	chr20:64249500-64249999	chr15:63227000-63227499	0.60537	Foreground	Spearman
2028225	0.264502203520512	chr20:64249500-64249999	chr15:63227500-63227999	0.19311	Foreground	Spearman
2028226	0.260971047094402	chr20:64249500-64249999	chr15:63228000-63228499	0.20721	Foreground	Spearman
2028227	0.247135084401309	chr20:64249500-64249999	chr15:63229000-63229499	0.26557	Foreground	Spearman
2028228	0.23744964485591	chr20:64249500-64249999	chr15:63229500-63229999	0.30825	Foreground	Spearman
2028229	0.222737996122369	chr20:64249500-64249999	chr15:63230000-63230499	0.37493	Foreground	Spearman
2028230	0.243534182349229	chr20:64249500-64249999	chr15:63230500-63230999	0.28142	Foreground	Spearman
2028231	0.203708738538474	chr20:64249500-64249999	chr15:63231500-63231999	0.45992	Foreground	Spearman
2028232	0.206278288203061	chr20:64249500-64249999	chr15:63232000-63232499	0.44883	Foreground	Spearman
2028233	0.140517708199049	chr20:64249500-64249999	chr15:63232500-63232999	0.69129	Foreground	Spearman
2028234	0.201839386933356	chr20:64249500-64249999	chr15:63233000-63233499	0.46762	Foreground	Spearman
2028235	0.15526830392865	chr20:64249500-64249999	chr15:63234000-63234499	0.64395	Foreground	Spearman
2028236	0.0850368641803876	chr20:64249500-64249999	chr15:63234500-63234999	0.83171	Foreground	Spearman
2028237	0.213333581364706	chr20:64249500-64249999	chr15:63238000-63238499	0.41742	Foreground	Spearman
2028238	0.113575617468619	chr20:64249500-64249999	chr15:63239000-63239499	0.767	Foreground	Spearman
2028239	0.213096896142117	chr20:64249500-64249999	chr15:63240000-63240499	0.41856	Foreground	Spearman
2028240	0.243828951475989	chr20:64249500-64249999	chr15:63243000-63243499	0.28009	Foreground	Spearman
2028241	0.226510494172221	chr20:64249500-64249999	chr15:63243500-63243999	0.35826	Foreground	Spearman
2028242	0.228708428399432	chr20:64249500-64249999	chr15:63244000-63244499	0.34837	Foreground	Spearman
2028243	0.268013682982302	chr20:64249500-64249999	chr15:63244500-63244999	0.1797	Foreground	Spearman
2028244	0.194425734247228	chr20:64249500-64249999	chr15:63245000-63245499	0.49794	Foreground	Spearman
2028245	0.240830526000729	chr20:64249500-64249999	chr15:63245500-63245999	0.29292	Foreground	Spearman
2028246	0.0753974284326019	chr20:64249500-64249999	chr15:63247000-63247499	0.85033	Foreground	Spearman
2028247	0.183331907604143	chr20:64249500-64249999	chr15:63249000-63249499	0.54217	Foreground	Spearman
2028248	0.209583884466049	chr20:64249500-64249999	chr15:63250500-63250999	0.43438	Foreground	Spearman
2028249	0.262601709093692	chr20:64249500-64249999	chr15:63258000-63258499	0.20086	Foreground	Spearman
2028250	0.178516242710715	chr20:64249500-64249999	chr15:63258500-63258999	0.56088	Foreground	Spearman
2028251	0.237489114565422	chr20:64249500-64249999	chr15:63263500-63263999	0.30813	Foreground	Spearman
2028252	0.255938151365206	chr20:64249500-64249999	chr15:63268000-63268499	0.22802	Foreground	Spearman
2028253	0.23952613416305	chr20:64249500-64249999	chr15:63268500-63268999	0.2988	Foreground	Spearman
2028254	0.288912257089603	chr20:64249500-64249999	chr15:63269000-63269499	0.11323	Foreground	Spearman
2028255	0.241305862829433	chr20:64249500-64249999	chr15:63269500-63269999	0.29081	Foreground	Spearman
2028256	0.2341170654137	chr20:64249500-64249999	chr15:63270000-63270499	0.32308	Foreground	Spearman
2028257	0.227805056494174	chr20:64249500-64249999	chr15:63271000-63271499	0.3524	Foreground	Spearman
2028258	0.207269031961277	chr20:64249500-64249999	chr15:63271500-63271999	0.44433	Foreground	Spearman
2028259	0.175660326647209	chr20:64249500-64249999	chr15:63272000-63272499	0.57168	Foreground	Spearman
2028260	0.179811319081343	chr20:64249500-64249999	chr15:63274000-63274499	0.5558	Foreground	Spearman
2028261	0.135535079892025	chr20:64249500-64249999	chr15:63274500-63274999	0.70628	Foreground	Spearman
2028262	0.274308024483147	chr20:64249500-64249999	chr15:63275000-63275499	0.1573	Foreground	Spearman
2028263	0.268536264066227	chr20:64249500-64249999	chr15:63275500-63275999	0.17794	Foreground	Spearman
2028264	0.232812602679815	chr20:64249500-64249999	chr15:63276000-63276499	0.32922	Foreground	Spearman
2028265	0.209735319924096	chr20:64249500-64249999	chr15:63276500-63276999	0.43359	Foreground	Spearman
2028266	0.0512921535096266	chr20:64249500-64249999	chr15:63277000-63277499	0.88879	Foreground	Spearman
2028267	0.0692034379164747	chr20:64249500-64249999	chr15:63277500-63277999	0.86116	Foreground	Spearman
2028268	0.17826414855439	chr20:64249500-64249999	chr15:63278000-63278499	0.56174	Foreground	Spearman
2028269	0.248131055685334	chr20:64249500-64249999	chr15:63278500-63278999	0.26134	Foreground	Spearman
2028270	0.214773195779057	chr20:64249500-64249999	chr15:63279000-63279499	0.41077	Foreground	Spearman
2028271	0.253286990227185	chr20:64249500-64249999	chr15:63279500-63279999	0.23952	Foreground	Spearman
2028272	0.226227810993146	chr20:64249500-64249999	chr15:63280500-63280999	0.35954	Foreground	Spearman
2028273	0.236651082008223	chr20:64249500-64249999	chr15:63281000-63281499	0.31159	Foreground	Spearman
2028274	0.223307406053306	chr20:64249500-64249999	chr15:63281500-63281999	0.3725	Foreground	Spearman
2028275	0.0808260460084981	chr20:64249500-64249999	chr15:63283000-63283499	0.84027	Foreground	Spearman
2028276	0.191613646170977	chr20:64249500-64249999	chr15:63284500-63284999	0.50924	Foreground	Spearman
2028277	0.225984787088251	chr20:64249500-64249999	chr15:63288000-63288499	0.36062	Foreground	Spearman
2028278	0.173551504932414	chr20:64249500-64249999	chr15:63288500-63288999	0.57945	Foreground	Spearman
2028279	0.187245114879031	chr20:64249500-64249999	chr15:63289000-63289499	0.52682	Foreground	Spearman
2028280	0.213550360302597	chr20:64249500-64249999	chr15:63293500-63293999	0.41644	Foreground	Spearman
2028281	0.234044362529469	chr20:64249500-64249999	chr15:63295500-63295999	0.32338	Foreground	Spearman
2028282	0.1246995994147	chr20:64249500-64249999	chr15:63296000-63296499	0.73769	Foreground	Spearman
2028283	0.232811414154521	chr20:64249500-64249999	chr15:63322500-63322999	0.32925	Foreground	Spearman
2028284	0.273943993339472	chr20:64249500-64249999	chr15:63329500-63329999	0.15859	Foreground	Spearman
2028285	0.185741905235031	chr20:64249500-64249999	chr15:63345000-63345499	0.53263	Foreground	Spearman
2028286	0.248727887848233	chr20:64249500-64249999	chr15:63349000-63349499	0.25851	Foreground	Spearman
2028287	0.198209726035243	chr20:64249500-64249999	chr15:63364000-63364499	0.48279	Foreground	Spearman
2028288	0.203010578663803	chr20:64249500-64249999	chr15:63364500-63364999	0.46276	Foreground	Spearman
2028289	0.164574308778661	chr20:64249500-64249999	chr15:63372500-63372999	0.61213	Foreground	Spearman
2028290	0.118875905507637	chr20:64249500-64249999	chr15:63374500-63374999	0.7537	Foreground	Spearman
2028291	0.19890863651541	chr20:64249500-64249999	chr15:63381000-63381499	0.47987	Foreground	Spearman
2028292	0.105106745383271	chr20:64249500-64249999	chr15:63381500-63381999	0.78773	Foreground	Spearman
2028293	0.16190860823026	chr20:64249500-64249999	chr15:63382000-63382499	0.62127	Foreground	Spearman
2028294	0.200616272644226	chr20:64249500-64249999	chr15:63386000-63386499	0.47237	Foreground	Spearman
2028295	0.214001217449677	chr20:64249500-64249999	chr15:63389500-63389999	0.41443	Foreground	Spearman
2028296	0.248013062632178	chr20:64249500-64249999	chr15:63390000-63390499	0.2619	Foreground	Spearman
2028297	0.233595780244985	chr20:64249500-64249999	chr15:63392000-63392499	0.32543	Foreground	Spearman
2028298	0.262869886776378	chr20:64249500-64249999	chr15:63392500-63392999	0.19979	Foreground	Spearman
2028299	0.174900265297304	chr20:64249500-64249999	chr15:63402500-63402999	0.57475	Foreground	Spearman
2028300	0.181442148973185	chr20:64249500-64249999	chr15:63403000-63403499	0.54969	Foreground	Spearman
2028301	0.207588375195113	chr20:64249500-64249999	chr15:63414000-63414499	0.44311	Foreground	Spearman
2028302	0.298904120550023	chr20:64249500-64249999	chr15:63414500-63414999	0.08868	Foreground	Spearman
2028303	0.294228077411848	chr20:64249500-64249999	chr15:63415000-63415499	0.0993000000000001	Foreground	Spearman
2028304	0.213680927383393	chr20:64249500-64249999	chr15:63417000-63417499	0.41596	Foreground	Spearman
2028305	0.250800298482711	chr20:64249500-64249999	chr15:63417500-63417999	0.24938	Foreground	Spearman
2028306	0.214068130808226	chr20:64249500-64249999	chr15:63420000-63420499	0.41412	Foreground	Spearman
2028307	0.201258084274623	chr20:64249500-64249999	chr15:63425500-63425999	0.47013	Foreground	Spearman
2028308	0.246742479328733	chr20:64249500-64249999	chr15:63427500-63427999	0.26721	Foreground	Spearman
2028309	0.262774886700251	chr20:64249500-64249999	chr15:63434000-63434499	0.20019	Foreground	Spearman
2028310	0.26573584202715	chr20:64249500-64249999	chr15:63434500-63434999	0.18845	Foreground	Spearman
2028311	0.208847882234976	chr20:64249500-64249999	chr15:63435000-63435499	0.43738	Foreground	Spearman
2028312	0.195568211252804	chr20:64249500-64249999	chr15:63435500-63435999	0.49355	Foreground	Spearman
2028313	0.26404521820224	chr20:64249500-64249999	chr15:63436000-63436499	0.195	Foreground	Spearman
2028314	0.247741444410482	chr20:64249500-64249999	chr15:63436500-63436999	0.26296	Foreground	Spearman
2028315	0.24893147803472	chr20:64249500-64249999	chr15:63437000-63437499	0.25768	Foreground	Spearman
2028316	0.229310427289208	chr20:64249500-64249999	chr15:63437500-63437999	0.34535	Foreground	Spearman
2028317	0.283134383821857	chr20:64249500-64249999	chr15:63439500-63439999	0.12888	Foreground	Spearman
2028318	0.277461734064373	chr20:64249500-64249999	chr15:63440000-63440499	0.14631	Foreground	Spearman
2028319	0.252715426761118	chr20:64249500-64249999	chr15:63440500-63440999	0.24182	Foreground	Spearman
2028320	0.230799926795881	chr20:64249500-64249999	chr15:63441000-63441499	0.33873	Foreground	Spearman
2028321	0.265691237717867	chr20:64249500-64249999	chr15:63441500-63441999	0.18869	Foreground	Spearman
2028322	0.21008276755351	chr20:64249500-64249999	chr15:63442000-63442499	0.43204	Foreground	Spearman
2028323	0.257343749426212	chr20:64249500-64249999	chr15:63442500-63442999	0.22224	Foreground	Spearman
2028324	0.263709057153779	chr20:64249500-64249999	chr15:63443000-63443499	0.19626	Foreground	Spearman
2028325	0.281534023028221	chr20:64249500-64249999	chr15:63444500-63444999	0.13399	Foreground	Spearman
2028326	0.241971050186963	chr20:64249500-64249999	chr15:63445000-63445499	0.28823	Foreground	Spearman
2028327	0.268665512868202	chr20:64249500-64249999	chr15:63445500-63445999	0.17752	Foreground	Spearman
2028328	0.218561449907221	chr20:64249500-64249999	chr15:63446000-63446499	0.39378	Foreground	Spearman
2028329	0.227333764110069	chr20:64249500-64249999	chr15:63446500-63446999	0.35449	Foreground	Spearman
2028330	0.212604574267323	chr20:64249500-64249999	chr15:63447000-63447499	0.4207	Foreground	Spearman
2028331	0.175429907981082	chr20:64249500-64249999	chr15:63447500-63447999	0.57246	Foreground	Spearman
2028332	0.250949902604349	chr20:64249500-64249999	chr15:63451000-63451499	0.24883	Foreground	Spearman
2028333	0.234611539236881	chr20:64249500-64249999	chr15:63452500-63452999	0.3208	Foreground	Spearman
2028334	0.238630605697891	chr20:64249500-64249999	chr15:63453000-63453499	0.30299	Foreground	Spearman
2028335	0.25883829207786	chr20:64249500-64249999	chr15:63453500-63453999	0.21597	Foreground	Spearman
2028336	0.221470809161986	chr20:64249500-64249999	chr15:63454500-63454999	0.38084	Foreground	Spearman
2028337	0.228624946366315	chr20:64249500-64249999	chr15:63459000-63459499	0.34871	Foreground	Spearman
2028338	0.229701150446349	chr20:64249500-64249999	chr15:63459500-63459999	0.3439	Foreground	Spearman
2028339	0.264908833606358	chr20:64249500-64249999	chr15:63460000-63460499	0.19164	Foreground	Spearman
2028340	0.258645208015582	chr20:64249500-64249999	chr15:63460500-63460999	0.21682	Foreground	Spearman
2028341	0.276823565066713	chr20:64249500-64249999	chr15:63461000-63461499	0.14841	Foreground	Spearman
2028342	0.202386720940583	chr20:64249500-64249999	chr15:63462500-63462999	0.4652	Foreground	Spearman
2028343	0.217977813753024	chr20:64249500-64249999	chr15:63463500-63463999	0.39628	Foreground	Spearman
2028344	0.203819419870128	chr20:64249500-64249999	chr15:63466000-63466499	0.45939	Foreground	Spearman
2028345	0.151816563703405	chr20:64249500-64249999	chr15:63466500-63466999	0.6551	Foreground	Spearman
2028346	0.211123957279467	chr20:64249500-64249999	chr15:63467000-63467499	0.42754	Foreground	Spearman
2028347	0.16398715460484	chr20:64249500-64249999	chr15:63467500-63467999	0.61416	Foreground	Spearman
2028348	0.247889420694901	chr20:64249500-64249999	chr15:63468500-63468999	0.26233	Foreground	Spearman
2028349	0.224269526113234	chr20:64249500-64249999	chr15:63469000-63469499	0.36824	Foreground	Spearman
2028350	0.284137371186119	chr20:64249500-64249999	chr15:63469500-63469999	0.12608	Foreground	Spearman
2028351	0.245140802346912	chr20:64249500-64249999	chr15:63470000-63470499	0.27408	Foreground	Spearman
2028352	0.233905374768956	chr20:64249500-64249999	chr15:63471500-63471999	0.32407	Foreground	Spearman
2028353	0.205151260198531	chr20:64249500-64249999	chr15:63472000-63472499	0.45354	Foreground	Spearman
2028354	0.213338884863851	chr20:64249500-64249999	chr15:63472500-63472999	0.41742	Foreground	Spearman
2028355	0.0782617273848413	chr20:64249500-64249999	chr15:63473000-63473499	0.8452	Foreground	Spearman
2028356	0.132741194191563	chr20:64249500-64249999	chr15:63473500-63473999	0.71451	Foreground	Spearman
2028357	0.0674011875276552	chr20:64249500-64249999	chr15:63474000-63474499	0.86404	Foreground	Spearman
2028358	0.0322633283585957	chr20:64249500-64249999	chr15:63474500-63474999	0.91334	Foreground	Spearman
2028359	0.0412915286384004	chr20:64249500-64249999	chr15:63475000-63475499	0.90198	Foreground	Spearman
2028360	0.215929111850819	chr20:64249500-64249999	chr15:63475500-63475999	0.40587	Foreground	Spearman
2028361	0.207206440184502	chr20:64249500-64249999	chr15:63476000-63476499	0.44454	Foreground	Spearman
2028362	0.22430417392514	chr20:64249500-64249999	chr15:63476500-63476999	0.36804	Foreground	Spearman
2028363	0.250674202108978	chr20:64249500-64249999	chr15:63477000-63477499	0.24998	Foreground	Spearman
2028364	0.246163746695232	chr20:64249500-64249999	chr15:63477500-63477999	0.26983	Foreground	Spearman
2028365	0.267192365765372	chr20:64249500-64249999	chr15:63478000-63478499	0.18302	Foreground	Spearman
2028366	0.266288196468477	chr20:64249500-64249999	chr15:63478500-63478999	0.18659	Foreground	Spearman
2028367	0.211772268772037	chr20:64249500-64249999	chr15:63479000-63479499	0.42453	Foreground	Spearman
2028368	0.137077826439055	chr20:64249500-64249999	chr15:63479500-63479999	0.70143	Foreground	Spearman
2028369	0.160587661399117	chr20:64249500-64249999	chr15:63480000-63480499	0.62593	Foreground	Spearman
2028370	0.166027474518174	chr20:64249500-64249999	chr15:63480500-63480999	0.60738	Foreground	Spearman
2028371	0.116608673766742	chr20:64249500-64249999	chr15:63481000-63481499	0.75944	Foreground	Spearman
2028372	0.249483020215577	chr20:64249500-64249999	chr15:63481500-63481999	0.25521	Foreground	Spearman
2028373	0.213832159039508	chr20:64249500-64249999	chr15:63482000-63482499	0.41519	Foreground	Spearman
2028374	0.172341168412735	chr20:64249500-64249999	chr15:63483000-63483499	0.58401	Foreground	Spearman
2028375	0.129893292560486	chr20:64249500-64249999	chr15:63483500-63483999	0.72265	Foreground	Spearman
2028376	0.131894419628269	chr20:64249500-64249999	chr15:63484000-63484499	0.71668	Foreground	Spearman
2028377	0.134282855133745	chr20:64249500-64249999	chr15:63484500-63484999	0.70991	Foreground	Spearman
2028378	0.279376357269255	chr20:64249500-64249999	chr15:63485000-63485499	0.14022	Foreground	Spearman
2028379	0.27412753349308	chr20:64249500-64249999	chr15:63485500-63485999	0.15792	Foreground	Spearman
2028380	0.145818763637314	chr20:64249500-64249999	chr15:63486500-63486999	0.67478	Foreground	Spearman
2028381	0.0869623198325835	chr20:64249500-64249999	chr15:63487000-63487499	0.82751	Foreground	Spearman
2028382	0.0953342712660514	chr20:64249500-64249999	chr15:63487500-63487999	0.81003	Foreground	Spearman
2028383	0.168506905306316	chr20:64249500-64249999	chr15:63488000-63488499	0.59812	Foreground	Spearman
2028384	0.219199288196434	chr20:64249500-64249999	chr15:63488500-63488999	0.39104	Foreground	Spearman
2028385	0.0242077877761625	chr20:64249500-64249999	chr15:63490000-63490499	0.92198	Foreground	Spearman
2028386	0.0578299046033312	chr20:64249500-64249999	chr15:63490500-63490999	0.87928	Foreground	Spearman
2028387	0.0143285782319403	chr20:64249500-64249999	chr15:63491000-63491499	0.9311	Foreground	Spearman
2028388	0.0976644789676831	chr20:64249500-64249999	chr15:63491500-63491999	0.80504	Foreground	Spearman
2028389	0.204956271935272	chr20:64249500-64249999	chr15:63492000-63492499	0.45444	Foreground	Spearman
2028390	0.181852468304291	chr20:64249500-64249999	chr15:63492500-63492999	0.54804	Foreground	Spearman
2028391	0.166264697222848	chr20:64249500-64249999	chr15:63493000-63493499	0.60641	Foreground	Spearman
2028392	0.183189269660003	chr20:64249500-64249999	chr15:63493500-63493999	0.5427	Foreground	Spearman
2028393	0.218728262801997	chr20:64249500-64249999	chr15:63494000-63494499	0.39309	Foreground	Spearman
2028394	0.154484608819071	chr20:64249500-64249999	chr15:63494500-63494999	0.64671	Foreground	Spearman
2028395	0.240537106919826	chr20:64249500-64249999	chr15:63495000-63495499	0.29415	Foreground	Spearman
2028396	0.228779480919505	chr20:64249500-64249999	chr15:63495500-63495999	0.34799	Foreground	Spearman
2028397	0.240808076505192	chr20:64249500-64249999	chr15:63496000-63496499	0.29301	Foreground	Spearman
2028398	0.218084583911458	chr20:64249500-64249999	chr15:63496500-63496999	0.39581	Foreground	Spearman
2028399	-0.0180782792015721	chr20:64249500-64249999	chr15:63497000-63497499	0.04486	Foreground	Spearman
2028400	-0.0447963345847726	chr20:64249500-64249999	chr15:63497500-63497999	0.0311	Foreground	Spearman
2028401	0.0797185903321073	chr20:64249500-64249999	chr15:63498000-63498499	0.84238	Foreground	Spearman
2028402	0.049145176243462	chr20:64249500-64249999	chr15:63498500-63498999	0.8921	Foreground	Spearman
2028403	0.0375384030905343	chr20:64249500-64249999	chr15:63499000-63499499	0.90705	Foreground	Spearman
2028404	0.220434740089545	chr20:64249500-64249999	chr15:63499500-63499999	0.38526	Foreground	Spearman
2028405	0.101964323770574	chr20:64249500-64249999	chr15:63500000-63500499	0.7955	Foreground	Spearman
2028406	0.0957799493467274	chr20:64249500-64249999	chr15:63500500-63500999	0.80916	Foreground	Spearman
2028407	0.0855905824163582	chr20:64249500-64249999	chr15:63501000-63501499	0.83057	Foreground	Spearman
2028408	0.086239862884676	chr20:64249500-64249999	chr15:63501500-63501999	0.82906	Foreground	Spearman
2028409	0.119002975700286	chr20:64249500-64249999	chr15:63502000-63502499	0.75335	Foreground	Spearman
2028410	0.16229887508823	chr20:64249500-64249999	chr15:63502500-63502999	0.61998	Foreground	Spearman
2028411	-0.0946330504510319	chr20:64249500-64249999	chr15:63503000-63503499	0.0163	Foreground	Spearman
2028412	0.172497744236127	chr20:64249500-64249999	chr15:63503500-63503999	0.58337	Foreground	Spearman
2028413	0.0407463974563266	chr20:64249500-64249999	chr15:63504000-63504499	0.90269	Foreground	Spearman
2028414	0.0392557683591195	chr20:64249500-64249999	chr15:63504500-63504999	0.90478	Foreground	Spearman
2028415	0.0827318889909589	chr20:64249500-64249999	chr15:63505000-63505499	0.83655	Foreground	Spearman
2028416	-0.0165479579885253	chr20:64249500-64249999	chr15:63505500-63505999	0.04578	Foreground	Spearman
2028417	0.247206123879446	chr20:64249500-64249999	chr15:63506000-63506499	0.26519	Foreground	Spearman
2028418	0.151015881772768	chr20:64249500-64249999	chr15:63506500-63506999	0.65764	Foreground	Spearman
2028419	0.266320326316081	chr20:64249500-64249999	chr15:63507000-63507499	0.18648	Foreground	Spearman
2028420	0.246190129706447	chr20:64249500-64249999	chr15:63507500-63507999	0.26972	Foreground	Spearman
2028421	0.213823416634193	chr20:64249500-64249999	chr15:63508000-63508499	0.41524	Foreground	Spearman
2028422	0.270570102826152	chr20:64249500-64249999	chr15:63508500-63508999	0.17032	Foreground	Spearman
2028423	0.26644591823373	chr20:64249500-64249999	chr15:63509000-63509499	0.18603	Foreground	Spearman
2028424	0.278777790970132	chr20:64249500-64249999	chr15:63509500-63509999	0.14212	Foreground	Spearman
2028425	0.197994412072114	chr20:64249500-64249999	chr15:63510000-63510499	0.48343	Foreground	Spearman
2028426	0.215891613923285	chr20:64249500-64249999	chr15:63510500-63510999	0.40602	Foreground	Spearman
2028427	0.244070736212733	chr20:64249500-64249999	chr15:63511000-63511499	0.27891	Foreground	Spearman
2028428	0.269611397082648	chr20:64249500-64249999	chr15:63511500-63511999	0.17375	Foreground	Spearman
2028429	0.23487012611378	chr20:64249500-64249999	chr15:63512000-63512499	0.31967	Foreground	Spearman
2028430	0.276187774692511	chr20:64249500-64249999	chr15:63512500-63512999	0.1506	Foreground	Spearman
2028431	0.256684746310344	chr20:64249500-64249999	chr15:63513000-63513499	0.22487	Foreground	Spearman
2028432	0.280988347763839	chr20:64249500-64249999	chr15:63513500-63513999	0.13576	Foreground	Spearman
2028433	0.240537458574942	chr20:64249500-64249999	chr15:63514000-63514499	0.29415	Foreground	Spearman
2028434	0.157363867330007	chr20:64249500-64249999	chr15:63514500-63514999	0.6367	Foreground	Spearman
2028435	0.237356867933343	chr20:64249500-64249999	chr15:63515000-63515499	0.30856	Foreground	Spearman
2028436	0.281542320908725	chr20:64249500-64249999	chr15:63515500-63515999	0.13394	Foreground	Spearman
2028437	0.236512709438183	chr20:64249500-64249999	chr15:63516000-63516499	0.31222	Foreground	Spearman
2028438	0.111156504640371	chr20:64249500-64249999	chr15:63517000-63517499	0.77287	Foreground	Spearman
2028439	0.119715532368794	chr20:64249500-64249999	chr15:63517500-63517999	0.7515	Foreground	Spearman
2028440	0.212534326573279	chr20:64249500-64249999	chr15:63518000-63518499	0.4211	Foreground	Spearman
2028441	0.235156222134852	chr20:64249500-64249999	chr15:63519000-63519499	0.31835	Foreground	Spearman
2028442	0.221357237078	chr20:64249500-64249999	chr15:63520500-63520999	0.38143	Foreground	Spearman
2028443	0.236653804849942	chr20:64249500-64249999	chr15:63521000-63521499	0.31157	Foreground	Spearman
2028444	0.217104911781773	chr20:64249500-64249999	chr15:63521500-63521999	0.4001	Foreground	Spearman
2028445	0.246675782468692	chr20:64249500-64249999	chr15:63522000-63522499	0.26754	Foreground	Spearman
2028446	0.282256195856017	chr20:64249500-64249999	chr15:63523000-63523499	0.13169	Foreground	Spearman
2028447	0.236064624606574	chr20:64249500-64249999	chr15:63523500-63523999	0.31404	Foreground	Spearman
2028448	0.218975205349272	chr20:64249500-64249999	chr15:63524000-63524499	0.39194	Foreground	Spearman
2028449	0.250253465349886	chr20:64249500-64249999	chr15:63524500-63524999	0.25178	Foreground	Spearman
2028450	0.209571505858893	chr20:64249500-64249999	chr15:63525000-63525499	0.43443	Foreground	Spearman
2028451	0.204876175675931	chr20:64249500-64249999	chr15:63525500-63525999	0.45477	Foreground	Spearman
2028452	0.236095112493004	chr20:64249500-64249999	chr15:63527000-63527499	0.31395	Foreground	Spearman
2028453	0.290869137280401	chr20:64249500-64249999	chr15:63527500-63527999	0.1081	Foreground	Spearman
2028454	0.259429530863744	chr20:64249500-64249999	chr15:63528000-63528499	0.21337	Foreground	Spearman
2028455	0.242510197316938	chr20:64249500-64249999	chr15:63529000-63529499	0.28587	Foreground	Spearman
2028456	0.242455831059136	chr20:64249500-64249999	chr15:63529500-63529999	0.28617	Foreground	Spearman
2028457	0.268341103833992	chr20:64249500-64249999	chr15:63530000-63530499	0.17865	Foreground	Spearman
2028458	0.272059226391543	chr20:64249500-64249999	chr15:63530500-63530999	0.16538	Foreground	Spearman
2028459	0.172571052262395	chr20:64249500-64249999	chr15:63531000-63531499	0.58311	Foreground	Spearman
2028460	0.0696781459167085	chr20:64249500-64249999	chr15:63531500-63531999	0.86042	Foreground	Spearman
2028461	0.207374040131856	chr20:64249500-64249999	chr15:63532000-63532499	0.44394	Foreground	Spearman
2028462	0.189931919706777	chr20:64249500-64249999	chr15:63533000-63533499	0.51581	Foreground	Spearman
2028463	0.262675115875264	chr20:64249500-64249999	chr15:63535000-63535499	0.20061	Foreground	Spearman
2028464	0.288985643778069	chr20:64249500-64249999	chr15:63535500-63535999	0.11309	Foreground	Spearman
2028465	0.21957881190998	chr20:64249500-64249999	chr15:63537000-63537499	0.38946	Foreground	Spearman
2028466	0.241371529238383	chr20:64249500-64249999	chr15:63538500-63538999	0.29054	Foreground	Spearman
2028467	0.210962830505246	chr20:64249500-64249999	chr15:63539500-63539999	0.4283	Foreground	Spearman
2028468	0.234678613017548	chr20:64249500-64249999	chr15:63540000-63540499	0.32046	Foreground	Spearman
2028469	0.250583723684221	chr20:64249500-64249999	chr15:63540500-63540999	0.25036	Foreground	Spearman
2028470	0.240672431063369	chr20:64249500-64249999	chr15:63543000-63543499	0.29355	Foreground	Spearman
2028471	0.22240483597717	chr20:64249500-64249999	chr15:63543500-63543999	0.37642	Foreground	Spearman
2028472	0.0398807355431121	chr20:64249500-64249999	chr15:63544000-63544499	0.90398	Foreground	Spearman
2028473	0.0838708759965317	chr20:64249500-64249999	chr15:63544500-63544999	0.83418	Foreground	Spearman
2028474	0.24381528659772	chr20:64249500-64249999	chr15:63545500-63545999	0.28017	Foreground	Spearman
2028475	0.241592937140092	chr20:64249500-64249999	chr15:63546000-63546499	0.28958	Foreground	Spearman
2028476	0.245568546036347	chr20:64249500-64249999	chr15:63547000-63547499	0.27228	Foreground	Spearman
2028477	0.242345507075129	chr20:64249500-64249999	chr15:63547500-63547999	0.28663	Foreground	Spearman
2028478	0.234980833975904	chr20:64249500-64249999	chr15:63548000-63548499	0.31913	Foreground	Spearman
2028479	0.262222658647679	chr20:64249500-64249999	chr15:63548500-63548999	0.20264	Foreground	Spearman
2028480	0.278995911024005	chr20:64249500-64249999	chr15:63550000-63550499	0.14146	Foreground	Spearman
2028481	0.240227570000181	chr20:64249500-64249999	chr15:63551500-63551999	0.29568	Foreground	Spearman
2028482	0.216592054479058	chr20:64249500-64249999	chr15:63553500-63553999	0.4027	Foreground	Spearman
2028483	0.238863383250165	chr20:64249500-64249999	chr15:63554000-63554499	0.30187	Foreground	Spearman
2028484	0.237143241331768	chr20:64249500-64249999	chr15:63554500-63554999	0.30954	Foreground	Spearman
2028485	0.232690261474577	chr20:64249500-64249999	chr15:63555000-63555499	0.32986	Foreground	Spearman
2028486	0.225098429378173	chr20:64249500-64249999	chr15:63555500-63555999	0.36437	Foreground	Spearman
2028487	0.265231444500901	chr20:64249500-64249999	chr15:63556000-63556499	0.19053	Foreground	Spearman
2028488	0.27556144719809	chr20:64249500-64249999	chr15:63556500-63556999	0.15309	Foreground	Spearman
2028489	0.223311048623713	chr20:64249500-64249999	chr15:63557000-63557499	0.37248	Foreground	Spearman
2028490	0.258294126068641	chr20:64249500-64249999	chr15:63558000-63558499	0.2181	Foreground	Spearman
2028491	0.237000879851223	chr20:64249500-64249999	chr15:63558500-63558999	0.31015	Foreground	Spearman
2028492	0.218987389685323	chr20:64249500-64249999	chr15:63560000-63560499	0.39189	Foreground	Spearman
2028493	0.228680874606559	chr20:64249500-64249999	chr15:63560500-63560999	0.34846	Foreground	Spearman
2028494	0.189117756987401	chr20:64249500-64249999	chr15:63561000-63561499	0.51907	Foreground	Spearman
2028495	0.245369558339606	chr20:64249500-64249999	chr15:63561500-63561999	0.27305	Foreground	Spearman
2028496	0.240850360073718	chr20:64249500-64249999	chr15:63562000-63562499	0.29282	Foreground	Spearman
2028497	0.245442177806603	chr20:64249500-64249999	chr15:63562500-63562999	0.27275	Foreground	Spearman
2028498	0.270947453630516	chr20:64249500-64249999	chr15:63563000-63563499	0.16889	Foreground	Spearman
2028499	0.249611860085947	chr20:64249500-64249999	chr15:63563500-63563999	0.25466	Foreground	Spearman
2028500	0.22759841503619	chr20:64249500-64249999	chr15:63564500-63564999	0.35327	Foreground	Spearman
2028501	0.272426444945606	chr20:64249500-64249999	chr15:63565500-63565999	0.16424	Foreground	Spearman
2028502	0.213044826092188	chr20:64249500-64249999	chr15:63567500-63567999	0.4187	Foreground	Spearman
2028503	0.229720601057608	chr20:64249500-64249999	chr15:63568000-63568499	0.34381	Foreground	Spearman
2028504	0.271614462459692	chr20:64249500-64249999	chr15:63570000-63570499	0.16678	Foreground	Spearman
2028505	0.278345010863554	chr20:64249500-64249999	chr15:63571000-63571499	0.14357	Foreground	Spearman
2028506	0.239645994278165	chr20:64249500-64249999	chr15:63571500-63571999	0.29838	Foreground	Spearman
2028507	0.176944680355569	chr20:64249500-64249999	chr15:63572000-63572499	0.56672	Foreground	Spearman
2028508	0.235890710121359	chr20:64249500-64249999	chr15:63573000-63573499	0.31488	Foreground	Spearman
2028509	0.228997498573976	chr20:64249500-64249999	chr15:63573500-63573999	0.34695	Foreground	Spearman
2028510	0.217992318302262	chr20:64249500-64249999	chr15:63575000-63575499	0.3962	Foreground	Spearman
2028511	0.263686305272814	chr20:64249500-64249999	chr15:63575500-63575999	0.19641	Foreground	Spearman
2028512	0.226952191862556	chr20:64249500-64249999	chr15:63576000-63576499	0.35634	Foreground	Spearman
2028513	0.270513416489853	chr20:64249500-64249999	chr15:63576500-63576999	0.17052	Foreground	Spearman
2028514	0.271140894239209	chr20:64249500-64249999	chr15:63577500-63577999	0.16821	Foreground	Spearman
2028515	0.251287084536938	chr20:64249500-64249999	chr15:63578000-63578499	0.24764	Foreground	Spearman
2028516	0.213211827575266	chr20:64249500-64249999	chr15:63581000-63581499	0.41793	Foreground	Spearman
2028517	0.148554725190406	chr20:64249500-64249999	chr15:63581500-63581999	0.6656	Foreground	Spearman
2028518	0.231544014411193	chr20:64249500-64249999	chr15:63582000-63582499	0.33534	Foreground	Spearman
2028519	0.286378458618963	chr20:64249500-64249999	chr15:63582500-63582999	0.12003	Foreground	Spearman
2028520	0.257550332890308	chr20:64249500-64249999	chr15:63583000-63583499	0.22129	Foreground	Spearman
2028521	0.269120133909602	chr20:64249500-64249999	chr15:63583500-63583999	0.17564	Foreground	Spearman
2028522	0.269148172073572	chr20:64249500-64249999	chr15:63584000-63584499	0.17556	Foreground	Spearman
2028523	0.198360313427372	chr20:64249500-64249999	chr15:63586000-63586499	0.48213	Foreground	Spearman
2028524	0.249804954685574	chr20:64249500-64249999	chr15:63586500-63586999	0.25382	Foreground	Spearman
2028525	0.267583011576106	chr20:64249500-64249999	chr15:63587000-63587499	0.18141	Foreground	Spearman
2028526	0.222659064120208	chr20:64249500-64249999	chr15:63587500-63587999	0.37522	Foreground	Spearman
2028527	0.239565524826954	chr20:64249500-64249999	chr15:63588500-63588999	0.29867	Foreground	Spearman
2028528	0.271438073241119	chr20:64249500-64249999	chr15:63589000-63589499	0.16741	Foreground	Spearman
2028529	0.216814413862471	chr20:64249500-64249999	chr15:63589500-63589999	0.40153	Foreground	Spearman
2028530	0.246710733390115	chr20:64249500-64249999	chr15:63590000-63590499	0.26733	Foreground	Spearman
2028531	0.250015178338513	chr20:64249500-64249999	chr15:63590500-63590999	0.25285	Foreground	Spearman
2028532	0.242238958352394	chr20:64249500-64249999	chr15:63591000-63591499	0.28705	Foreground	Spearman
2028533	0.257418479608604	chr20:64249500-64249999	chr15:63591500-63591999	0.22195	Foreground	Spearman
2028534	0.27594476428946	chr20:64249500-64249999	chr15:63592000-63592499	0.15153	Foreground	Spearman
2028535	0.248177194589987	chr20:64249500-64249999	chr15:63592500-63592999	0.26109	Foreground	Spearman
2028536	0.301293060121254	chr20:64249500-64249999	chr15:63593000-63593499	0.08297	Foreground	Spearman
2028537	0.259972629560236	chr20:64249500-64249999	chr15:63593500-63593999	0.21115	Foreground	Spearman
2028538	0.20024431734641	chr20:64249500-64249999	chr15:63594000-63594499	0.47406	Foreground	Spearman
2028539	0.189753686646613	chr20:64249500-64249999	chr15:63594500-63594999	0.51659	Foreground	Spearman
2028540	0.230950992252258	chr20:64249500-64249999	chr15:63595000-63595499	0.33801	Foreground	Spearman
2028541	0.13222435349583	chr20:64249500-64249999	chr15:63595500-63595999	0.71577	Foreground	Spearman
2028542	0.237950263711713	chr20:64249500-64249999	chr15:63596000-63596499	0.30612	Foreground	Spearman
2028543	0.216979425458643	chr20:64249500-64249999	chr15:63596500-63596999	0.40062	Foreground	Spearman
2028544	0.235592013986978	chr20:64249500-64249999	chr15:63597000-63597499	0.31638	Foreground	Spearman
2028545	0.241763328163413	chr20:64249500-64249999	chr15:63597500-63597999	0.28884	Foreground	Spearman
2028546	0.21709103615846	chr20:64249500-64249999	chr15:63598000-63598499	0.40012	Foreground	Spearman
2028547	0.20375776196508	chr20:64249500-64249999	chr15:63598500-63598999	0.45966	Foreground	Spearman
2028548	0.0518330915107893	chr20:64249500-64249999	chr15:63599000-63599499	0.88799	Foreground	Spearman
2028549	0.0444039123189884	chr20:64249500-64249999	chr15:63599500-63599999	0.89822	Foreground	Spearman
2028550	0.183804505052707	chr20:64249500-64249999	chr15:63600000-63600499	0.54051	Foreground	Spearman
2028551	0.0445677278446376	chr20:64249500-64249999	chr15:63600500-63600999	0.89807	Foreground	Spearman
2028552	0.0600958854461445	chr20:64249500-64249999	chr15:63601000-63601499	0.87595	Foreground	Spearman
2028553	0.139651766436186	chr20:64249500-64249999	chr15:63601500-63601999	0.69393	Foreground	Spearman
2028554	0.111341908168831	chr20:64249500-64249999	chr15:63602000-63602499	0.77256	Foreground	Spearman
2028555	0.241764127353746	chr20:64249500-64249999	chr15:63602500-63602999	0.28884	Foreground	Spearman
2028556	0.26229636323652	chr20:64249500-64249999	chr15:63603000-63603499	0.20229	Foreground	Spearman
2028557	0.196892030107953	chr20:64249500-64249999	chr15:63603500-63603999	0.48806	Foreground	Spearman
2028558	0.284172799166407	chr20:64249500-64249999	chr15:63604000-63604499	0.126	Foreground	Spearman
2028559	0.272909773481278	chr20:64249500-64249999	chr15:63604500-63604999	0.16236	Foreground	Spearman
2028560	0.269772071353645	chr20:64249500-64249999	chr15:63605000-63605499	0.17323	Foreground	Spearman
2028561	0.15860503812686	chr20:64249500-64249999	chr15:63605500-63605999	0.63263	Foreground	Spearman
2028562	0.155771090862777	chr20:64249500-64249999	chr15:63606000-63606499	0.64213	Foreground	Spearman
2028563	0.251116800261281	chr20:64249500-64249999	chr15:63606500-63606999	0.24821	Foreground	Spearman
2028564	0.2720180147965	chr20:64249500-64249999	chr15:63607000-63607499	0.16547	Foreground	Spearman
2028565	0.235975683241535	chr20:64249500-64249999	chr15:63607500-63607999	0.31448	Foreground	Spearman
2028566	0.281315885306811	chr20:64249500-64249999	chr15:63608000-63608499	0.13464	Foreground	Spearman
2028567	0.253485482955784	chr20:64249500-64249999	chr15:63609000-63609499	0.23857	Foreground	Spearman
2028568	0.241083523476931	chr20:64249500-64249999	chr15:63609500-63609999	0.29173	Foreground	Spearman
2028569	0.113296768382549	chr20:64249500-64249999	chr15:63610000-63610499	0.76761	Foreground	Spearman
2028570	0.146148940482066	chr20:64249500-64249999	chr15:63610500-63610999	0.67358	Foreground	Spearman
2028571	0.268174596716977	chr20:64249500-64249999	chr15:63611000-63611499	0.17918	Foreground	Spearman
2028572	0.250381150608814	chr20:64249500-64249999	chr15:63611500-63611999	0.25117	Foreground	Spearman
2028573	0.233300359381936	chr20:64249500-64249999	chr15:63612000-63612499	0.32678	Foreground	Spearman
2028574	0.249137121639787	chr20:64249500-64249999	chr15:63612500-63612999	0.25694	Foreground	Spearman
2028575	0.261061582496319	chr20:64249500-64249999	chr15:63613000-63613499	0.2069	Foreground	Spearman
2028576	0.218043482397117	chr20:64249500-64249999	chr15:63613500-63613999	0.39598	Foreground	Spearman
2028577	0.280869184071245	chr20:64249500-64249999	chr15:63614000-63614499	0.13609	Foreground	Spearman
2028578	0.22649935072032	chr20:64249500-64249999	chr15:63614500-63614999	0.35832	Foreground	Spearman
2028579	0.25102302602015	chr20:64249500-64249999	chr15:63615000-63615499	0.2485	Foreground	Spearman
2028580	0.231759390339943	chr20:64249500-64249999	chr15:63615500-63615999	0.33426	Foreground	Spearman
2028581	0.257616841068302	chr20:64249500-64249999	chr15:63616000-63616499	0.22108	Foreground	Spearman
2028582	0.274004216345033	chr20:64249500-64249999	chr15:63616500-63616999	0.15837	Foreground	Spearman
2028583	0.260397496584882	chr20:64249500-64249999	chr15:63624000-63624499	0.20933	Foreground	Spearman
2028584	0.283812566634841	chr20:64249500-64249999	chr15:63625500-63625999	0.12687	Foreground	Spearman
2028585	0.228425891870478	chr20:64249500-64249999	chr15:63626000-63626499	0.34953	Foreground	Spearman
2028586	0.182102687619438	chr20:64249500-64249999	chr15:63627000-63627499	0.54706	Foreground	Spearman
2028587	0.213488240737229	chr20:64249500-64249999	chr15:63629500-63629999	0.41674	Foreground	Spearman
2028588	0.252745786514657	chr20:64249500-64249999	chr15:63630500-63630999	0.24169	Foreground	Spearman
2028589	0.252110787552992	chr20:64249500-64249999	chr15:63631000-63631499	0.24438	Foreground	Spearman
2028590	0.233586511084624	chr20:64249500-64249999	chr15:63635000-63635499	0.3255	Foreground	Spearman
2028591	0.236491981500665	chr20:64249500-64249999	chr15:63638500-63638999	0.31232	Foreground	Spearman
2028592	0.258817685788755	chr20:64249500-64249999	chr15:63639000-63639499	0.216	Foreground	Spearman
2028593	0.221142007001195	chr20:64249500-64249999	chr15:63640000-63640499	0.38238	Foreground	Spearman
2028594	0.218980137411037	chr20:64249500-64249999	chr15:63644000-63644499	0.39191	Foreground	Spearman
2028595	0.276061241767862	chr20:64249500-64249999	chr15:63654000-63654499	0.15107	Foreground	Spearman
2028596	0.233649769975713	chr20:64249500-64249999	chr15:63660000-63660499	0.32514	Foreground	Spearman
2028597	0.264236493298823	chr20:64249500-64249999	chr15:63661500-63661999	0.19423	Foreground	Spearman
2028598	0.291361826090276	chr20:64249500-64249999	chr15:63662500-63662999	0.10678	Foreground	Spearman
2028599	0.242519590884458	chr20:64249500-64249999	chr15:63663000-63663499	0.2858	Foreground	Spearman
2028600	0.177088987670004	chr20:64249500-64249999	chr15:63664500-63664999	0.56611	Foreground	Spearman
2028601	0.261359855603241	chr20:64249500-64249999	chr15:63666000-63666499	0.2058	Foreground	Spearman
2028602	0.217413415487242	chr20:64249500-64249999	chr15:63668000-63668499	0.39877	Foreground	Spearman
2028603	0.117544683935444	chr20:64249500-64249999	chr15:63668500-63668999	0.75713	Foreground	Spearman
2028604	0.241119664817657	chr20:64249500-64249999	chr15:63669000-63669499	0.29162	Foreground	Spearman
2028605	0.288932756271559	chr20:64249500-64249999	chr15:63669500-63669999	0.11322	Foreground	Spearman
2028606	0.299363978753809	chr20:64249500-64249999	chr15:63670000-63670499	0.08743	Foreground	Spearman
2028607	0.251558432338798	chr20:64249500-64249999	chr15:63670500-63670999	0.24656	Foreground	Spearman
2028608	0.270939259228394	chr20:64249500-64249999	chr15:63671000-63671499	0.16891	Foreground	Spearman
2028609	0.26974548133967	chr20:64249500-64249999	chr15:63671500-63671999	0.17327	Foreground	Spearman
2028610	0.211448251444182	chr20:64249500-64249999	chr15:63672000-63672499	0.42585	Foreground	Spearman
2028611	0.23326547541504	chr20:64249500-64249999	chr15:63672500-63672999	0.32697	Foreground	Spearman
2028612	0.221830618880401	chr20:64249500-64249999	chr15:63673000-63673499	0.37934	Foreground	Spearman
2028613	0.261195272585259	chr20:64249500-64249999	chr15:63673500-63673999	0.20639	Foreground	Spearman
2028614	0.226888813348717	chr20:64249500-64249999	chr15:63674000-63674499	0.35659	Foreground	Spearman
2028615	0.266693924557631	chr20:64249500-64249999	chr15:63674500-63674999	0.18487	Foreground	Spearman
2028616	0.171125025618144	chr20:64249500-64249999	chr15:63675000-63675499	0.58856	Foreground	Spearman
2028617	0.188953817206666	chr20:64249500-64249999	chr15:63675500-63675999	0.51985	Foreground	Spearman
2028618	0.240107635490053	chr20:64249500-64249999	chr15:63676000-63676499	0.29627	Foreground	Spearman
2028619	0.234007978491423	chr20:64249500-64249999	chr15:63677500-63677999	0.32353	Foreground	Spearman
2028620	0.242369475245649	chr20:64249500-64249999	chr15:63678000-63678499	0.28652	Foreground	Spearman
2028621	0.20439024674135	chr20:64249500-64249999	chr15:63678500-63678999	0.4569	Foreground	Spearman
2028622	0.309763664229162	chr20:64249500-64249999	chr15:63682000-63682499	0.06675	Foreground	Spearman
2028623	0.309028495125216	chr20:64249500-64249999	chr15:63682500-63682999	0.06804	Foreground	Spearman
2028624	0.238091520188386	chr20:64249500-64249999	chr15:63683500-63683999	0.30547	Foreground	Spearman
2028625	0.236529629898289	chr20:64249500-64249999	chr15:63685000-63685499	0.31214	Foreground	Spearman
2028626	0.258131499344396	chr20:64249500-64249999	chr15:63685500-63685999	0.21883	Foreground	Spearman
2028627	0.171957377345291	chr20:64249500-64249999	chr15:63687500-63687999	0.58551	Foreground	Spearman
2028628	0.145298673923505	chr20:64249500-64249999	chr15:63694000-63694499	0.6763	Foreground	Spearman
2028629	0.256105534968743	chr20:64249500-64249999	chr15:63703000-63703499	0.22743	Foreground	Spearman
2028630	0.262844731020115	chr20:64249500-64249999	chr15:63707500-63707999	0.19991	Foreground	Spearman
2028631	0.186120530190046	chr20:64249500-64249999	chr15:63708000-63708499	0.53122	Foreground	Spearman
2028632	0.250246745786509	chr20:64249500-64249999	chr15:63708500-63708999	0.25178	Foreground	Spearman
2028633	0.26709370723818	chr20:64249500-64249999	chr15:63709000-63709499	0.18329	Foreground	Spearman
2028634	0.28371802822395	chr20:64249500-64249999	chr15:63709500-63709999	0.12715	Foreground	Spearman
2028635	0.221577593181185	chr20:64249500-64249999	chr15:63710000-63710499	0.38031	Foreground	Spearman
2028636	0.24128090056914	chr20:64249500-64249999	chr15:63710500-63710999	0.29092	Foreground	Spearman
2028637	0.243824402446221	chr20:64249500-64249999	chr15:63711000-63711499	0.28009	Foreground	Spearman
2028638	0.224675592105346	chr20:64249500-64249999	chr15:63712000-63712499	0.36632	Foreground	Spearman
2028639	0.219164732161147	chr20:64249500-64249999	chr15:63712500-63712999	0.39119	Foreground	Spearman
2028640	0.133508346393626	chr20:64249500-64249999	chr15:63713000-63713499	0.71234	Foreground	Spearman
2028641	0.231587716063324	chr20:64249500-64249999	chr15:63713500-63713999	0.33513	Foreground	Spearman
2028642	0.28472483437487	chr20:64249500-64249999	chr15:63714000-63714499	0.12461	Foreground	Spearman
2028643	0.178518956759365	chr20:64249500-64249999	chr15:63718000-63718499	0.56088	Foreground	Spearman
2028644	0.259120054696252	chr20:64249500-64249999	chr15:63719000-63719499	0.21474	Foreground	Spearman
2028645	0.220006791685273	chr20:64249500-64249999	chr15:63720000-63720499	0.38725	Foreground	Spearman
2028646	0.224387093465684	chr20:64249500-64249999	chr15:63722000-63722499	0.36765	Foreground	Spearman
2028647	0.283033400208385	chr20:64249500-64249999	chr15:63729500-63729999	0.1292	Foreground	Spearman
2028648	0.257900346634316	chr20:64249500-64249999	chr15:63731500-63731999	0.21967	Foreground	Spearman
2028649	0.245955249852543	chr20:64249500-64249999	chr15:63732000-63732499	0.27066	Foreground	Spearman
2028650	0.246452700369986	chr20:64249500-64249999	chr15:63734000-63734499	0.26847	Foreground	Spearman
2028651	0.247101320442194	chr20:64249500-64249999	chr15:63739000-63739499	0.26567	Foreground	Spearman
2028652	0.245230107462641	chr20:64249500-64249999	chr15:63739500-63739999	0.27375	Foreground	Spearman
2028653	0.266045019267052	chr20:64249500-64249999	chr15:63744000-63744499	0.18742	Foreground	Spearman
2028654	0.292185039313781	chr20:64249500-64249999	chr15:63744500-63744999	0.10454	Foreground	Spearman
2028655	0.226467435508026	chr20:64249500-64249999	chr15:63745000-63745499	0.35845	Foreground	Spearman
2028656	0.220610304444006	chr20:64249500-64249999	chr15:63745500-63745999	0.38454	Foreground	Spearman
2028657	0.206970361918655	chr20:64249500-64249999	chr15:63749000-63749499	0.44554	Foreground	Spearman
2028658	0.290698730135343	chr20:64249500-64249999	chr15:63749500-63749999	0.10851	Foreground	Spearman
2028659	0.106003408191357	chr20:64249500-64249999	chr15:63752000-63752499	0.78542	Foreground	Spearman
2028660	0.213414450652659	chr20:64249500-64249999	chr15:63752500-63752999	0.41705	Foreground	Spearman
2028661	0.237846421743443	chr20:64249500-64249999	chr15:63756500-63756999	0.30657	Foreground	Spearman
2028662	0.196284936726589	chr20:64249500-64249999	chr15:63761000-63761499	0.49059	Foreground	Spearman
2028663	0.192718768614012	chr20:64249500-64249999	chr15:63762500-63762999	0.50474	Foreground	Spearman
2028664	0.121975423992909	chr20:64249500-64249999	chr15:63763500-63763999	0.74528	Foreground	Spearman
2028665	0.236001841567772	chr20:64249500-64249999	chr15:63764500-63764999	0.31435	Foreground	Spearman
2028666	0.271303499063061	chr20:64249500-64249999	chr15:63765000-63765499	0.1678	Foreground	Spearman
2028667	0.275009289247639	chr20:64249500-64249999	chr15:63765500-63765999	0.15498	Foreground	Spearman
2028668	0.240572401080722	chr20:64249500-64249999	chr15:63766500-63766999	0.29397	Foreground	Spearman
2028669	0.259159527129833	chr20:64249500-64249999	chr15:63768500-63768999	0.21459	Foreground	Spearman
2028670	0.263362132626574	chr20:64249500-64249999	chr15:63770000-63770499	0.19768	Foreground	Spearman
2028671	0.225621461008051	chr20:64249500-64249999	chr15:63770500-63770999	0.36207	Foreground	Spearman
2028672	0.165778964661773	chr20:64249500-64249999	chr15:63773000-63773499	0.60825	Foreground	Spearman
2028673	0.235389764611884	chr20:64249500-64249999	chr15:63776500-63776999	0.31729	Foreground	Spearman
2028674	0.256491856025844	chr20:64249500-64249999	chr15:63781500-63781999	0.22581	Foreground	Spearman
2028675	0.258711327820895	chr20:64249500-64249999	chr15:63782000-63782499	0.21648	Foreground	Spearman
2028676	0.230412271344521	chr20:64249500-64249999	chr15:63783500-63783999	0.34062	Foreground	Spearman
2028677	0.187339604978863	chr20:64249500-64249999	chr15:63785500-63785999	0.52647	Foreground	Spearman
2028678	0.216963045209087	chr20:64249500-64249999	chr15:63787500-63787999	0.40072	Foreground	Spearman
2028679	0.27631095759171	chr20:64249500-64249999	chr15:63792500-63792999	0.15018	Foreground	Spearman
2028680	0.270905767581034	chr20:64249500-64249999	chr15:63793000-63793499	0.169	Foreground	Spearman
2028681	0.220891972977443	chr20:64249500-64249999	chr15:63794000-63794499	0.38334	Foreground	Spearman
2028682	0.203665392589042	chr20:64249500-64249999	chr15:63794500-63794999	0.46011	Foreground	Spearman
2028683	0.0945015306876864	chr20:64249500-64249999	chr15:63798000-63798499	0.81166	Foreground	Spearman
2028684	0.285446448137072	chr20:64249500-64249999	chr15:63799000-63799499	0.12248	Foreground	Spearman
2028685	0.26481588987958	chr20:64249500-64249999	chr15:63799500-63799999	0.19197	Foreground	Spearman
2028686	0.221954640278241	chr20:64249500-64249999	chr15:63800000-63800499	0.37875	Foreground	Spearman
2028687	0.213492266326405	chr20:64249500-64249999	chr15:63801000-63801499	0.41671	Foreground	Spearman
2028688	0.253487131055058	chr20:64249500-64249999	chr15:63801500-63801999	0.23857	Foreground	Spearman
2028689	0.271795106490156	chr20:64249500-64249999	chr15:63802000-63802499	0.16613	Foreground	Spearman
2028690	0.221196815038517	chr20:64249500-64249999	chr15:63803000-63803499	0.38212	Foreground	Spearman
2028691	0.287106008182955	chr20:64249500-64249999	chr15:63803500-63803999	0.11807	Foreground	Spearman
2028692	0.240038232165593	chr20:64249500-64249999	chr15:63805000-63805499	0.29655	Foreground	Spearman
2028693	0.26576187825341	chr20:64249500-64249999	chr15:63805500-63805999	0.18838	Foreground	Spearman
2028694	0.149213799387333	chr20:64249500-64249999	chr15:63806000-63806499	0.66361	Foreground	Spearman
2028695	0.217625254429779	chr20:64249500-64249999	chr15:63806500-63806999	0.39777	Foreground	Spearman
2028696	0.243786977861523	chr20:64249500-64249999	chr15:63807000-63807499	0.28026	Foreground	Spearman
2028697	0.253760216855527	chr20:64249500-64249999	chr15:63807500-63807999	0.23724	Foreground	Spearman
2028698	0.221263391572723	chr20:64249500-64249999	chr15:63808000-63808499	0.38185	Foreground	Spearman
2028699	0.0844287222069083	chr20:64249500-64249999	chr15:63809500-63809999	0.83308	Foreground	Spearman
2028700	0.221971215913979	chr20:64249500-64249999	chr15:63813000-63813499	0.3787	Foreground	Spearman
2028701	0.0793883670867697	chr20:64249500-64249999	chr15:63814000-63814499	0.84302	Foreground	Spearman
2028702	0.0716534315467116	chr20:64249500-64249999	chr15:63814500-63814999	0.85715	Foreground	Spearman
2028703	0.238990210757016	chr20:64249500-64249999	chr15:63815000-63815499	0.30124	Foreground	Spearman
2028704	0.158505713777212	chr20:64249500-64249999	chr15:63815500-63815999	0.63294	Foreground	Spearman
2028705	0.287225562750788	chr20:64249500-64249999	chr15:63818000-63818499	0.11773	Foreground	Spearman
2028706	0.28593066983283	chr20:64249500-64249999	chr15:63818500-63818999	0.12126	Foreground	Spearman
2028707	0.28619016839527	chr20:64249500-64249999	chr15:63819000-63819499	0.12053	Foreground	Spearman
2028708	0.226729595046075	chr20:64249500-64249999	chr15:63819500-63819999	0.35727	Foreground	Spearman
2028709	0.277832838762861	chr20:64249500-64249999	chr15:63821000-63821499	0.14522	Foreground	Spearman
2028710	0.251308169227931	chr20:64249500-64249999	chr15:63821500-63821999	0.24755	Foreground	Spearman
2028711	0.236402923994975	chr20:64249500-64249999	chr15:63822000-63822499	0.31273	Foreground	Spearman
2028712	0.250774548872491	chr20:64249500-64249999	chr15:63824000-63824499	0.2495	Foreground	Spearman
2028713	0.259441503945221	chr20:64249500-64249999	chr15:63824500-63824999	0.21331	Foreground	Spearman
2028714	0.278766598536474	chr20:64249500-64249999	chr15:63825000-63825499	0.14216	Foreground	Spearman
2028715	0.274158796929529	chr20:64249500-64249999	chr15:63825500-63825999	0.15783	Foreground	Spearman
2028716	0.304238378062109	chr20:64249500-64249999	chr15:63826000-63826499	0.07713	Foreground	Spearman
2028717	0.144556767158737	chr20:64249500-64249999	chr15:63826500-63826999	0.67849	Foreground	Spearman
2028718	0.281279653592686	chr20:64249500-64249999	chr15:63827000-63827499	0.13474	Foreground	Spearman
2028719	0.270340160730007	chr20:64249500-64249999	chr15:63827500-63827999	0.17123	Foreground	Spearman
2028720	0.290514341430689	chr20:64249500-64249999	chr15:63828000-63828499	0.10904	Foreground	Spearman
2028721	0.285193389924022	chr20:64249500-64249999	chr15:63829000-63829499	0.12319	Foreground	Spearman
2028722	0.225769281522326	chr20:64249500-64249999	chr15:63829500-63829999	0.36158	Foreground	Spearman
2028723	0.246416851898632	chr20:64249500-64249999	chr15:63830000-63830499	0.26861	Foreground	Spearman
2028724	0.205754379312636	chr20:64249500-64249999	chr15:63830500-63830999	0.4512	Foreground	Spearman
2028725	0.253519358457855	chr20:64249500-64249999	chr15:63831000-63831499	0.2384	Foreground	Spearman
2028726	0.279287778524623	chr20:64249500-64249999	chr15:63831500-63831999	0.14045	Foreground	Spearman
2028727	0.280574792288958	chr20:64249500-64249999	chr15:63832000-63832499	0.13696	Foreground	Spearman
2028728	0.175433048126959	chr20:64249500-64249999	chr15:63832500-63832999	0.57245	Foreground	Spearman
2028729	0.118604742028326	chr20:64249500-64249999	chr15:63833000-63833499	0.7546	Foreground	Spearman
2028730	0.105673715976388	chr20:64249500-64249999	chr15:63833500-63833999	0.78635	Foreground	Spearman
2028731	0.0289067821174213	chr20:64249500-64249999	chr15:63834000-63834499	0.91734	Foreground	Spearman
2028732	0.127789231948826	chr20:64249500-64249999	chr15:63834500-63834999	0.72884	Foreground	Spearman
2028733	0.220428229280774	chr20:64249500-64249999	chr15:63835000-63835499	0.3853	Foreground	Spearman
2028734	0.226687613694194	chr20:64249500-64249999	chr15:63836000-63836499	0.35743	Foreground	Spearman
2028735	0.2396857581807	chr20:64249500-64249999	chr15:63836500-63836999	0.29817	Foreground	Spearman
2028736	0.225397435987306	chr20:64249500-64249999	chr15:63840000-63840499	0.36305	Foreground	Spearman
2028737	0.286847951883716	chr20:64249500-64249999	chr15:63840500-63840999	0.11864	Foreground	Spearman
2028738	0.286746798894397	chr20:64249500-64249999	chr15:63841000-63841499	0.11901	Foreground	Spearman
2028739	0.187128636760638	chr20:64249500-64249999	chr15:63841500-63841999	0.52718	Foreground	Spearman
2028740	0.151575303939787	chr20:64249500-64249999	chr15:63842000-63842499	0.65588	Foreground	Spearman
2028741	0.241561090352949	chr20:64249500-64249999	chr15:63842500-63842999	0.28974	Foreground	Spearman
2028742	0.255789051711256	chr20:64249500-64249999	chr15:63843000-63843499	0.2286	Foreground	Spearman
2028743	0.251721694181387	chr20:64249500-64249999	chr15:63843500-63843999	0.24594	Foreground	Spearman
2028744	0.231852684787208	chr20:64249500-64249999	chr15:63844000-63844499	0.33376	Foreground	Spearman
2028745	0.256404442098755	chr20:64249500-64249999	chr15:63847000-63847499	0.22627	Foreground	Spearman
2028746	0.27864789308923	chr20:64249500-64249999	chr15:63847500-63847999	0.14247	Foreground	Spearman
2028747	0.219886530022729	chr20:64249500-64249999	chr15:63848500-63848999	0.38791	Foreground	Spearman
2028748	0.186061161680387	chr20:64249500-64249999	chr15:63849000-63849499	0.53154	Foreground	Spearman
2028749	0.209772555910343	chr20:64249500-64249999	chr15:63855500-63855999	0.43342	Foreground	Spearman
2028750	0.205365092218937	chr20:64249500-64249999	chr15:63857000-63857499	0.45268	Foreground	Spearman
2028751	0.232501726451065	chr20:64249500-64249999	chr15:63857500-63857999	0.33066	Foreground	Spearman
2028752	0.263356375675967	chr20:64249500-64249999	chr15:63858000-63858499	0.19771	Foreground	Spearman
2028753	0.0767998509254677	chr20:64249500-64249999	chr15:63858500-63858999	0.84781	Foreground	Spearman
2028754	0.127178017356257	chr20:64249500-64249999	chr15:63859000-63859499	0.73066	Foreground	Spearman
2028755	0.22466322216198	chr20:64249500-64249999	chr15:63859500-63859999	0.36636	Foreground	Spearman
2028756	0.165006666141851	chr20:64249500-64249999	chr15:63860000-63860499	0.61072	Foreground	Spearman
2028757	0.25693861550609	chr20:64249500-64249999	chr15:63860500-63860999	0.22389	Foreground	Spearman
2028758	0.303238385019786	chr20:64249500-64249999	chr15:63861000-63861499	0.07888	Foreground	Spearman
2028759	0.259750640071003	chr20:64249500-64249999	chr15:63862000-63862499	0.21212	Foreground	Spearman
2028760	0.239327677070148	chr20:64249500-64249999	chr15:63862500-63862999	0.29968	Foreground	Spearman
2028761	0.265660642427455	chr20:64249500-64249999	chr15:63864000-63864499	0.18877	Foreground	Spearman
2028762	0.215146813802952	chr20:64249500-64249999	chr15:63866000-63866499	0.40906	Foreground	Spearman
2028763	0.237554230952036	chr20:64249500-64249999	chr15:63866500-63866999	0.3079	Foreground	Spearman
2028764	0.130847063004285	chr20:64249500-64249999	chr15:63870000-63870499	0.71988	Foreground	Spearman
2028765	0.236734422287208	chr20:64249500-64249999	chr15:63870500-63870999	0.31127	Foreground	Spearman
2028766	0.315362400088965	chr20:64249500-64249999	chr15:63871000-63871499	0.05775	Foreground	Spearman
2028767	0.277723805064727	chr20:64249500-64249999	chr15:63871500-63871999	0.14555	Foreground	Spearman
2028768	0.214616451633934	chr20:64249500-64249999	chr15:63872000-63872499	0.41157	Foreground	Spearman
2028769	0.215702083944666	chr20:64249500-64249999	chr15:63879000-63879499	0.40672	Foreground	Spearman
2028770	0.243869710073911	chr20:64249500-64249999	chr15:63880000-63880499	0.27983	Foreground	Spearman
2028771	0.239426452847045	chr20:64249500-64249999	chr15:63884500-63884999	0.29918	Foreground	Spearman
2028772	0.256981485800265	chr20:64249500-64249999	chr15:63885000-63885499	0.22378	Foreground	Spearman
2028773	0.272505231579836	chr20:64249500-64249999	chr15:63885500-63885999	0.16398	Foreground	Spearman
2028774	0.224997446937876	chr20:64249500-64249999	chr15:63888000-63888499	0.36479	Foreground	Spearman
2028775	0.284195309320815	chr20:64249500-64249999	chr15:63888500-63888999	0.12594	Foreground	Spearman
2028776	0.254874133145332	chr20:64249500-64249999	chr15:63889000-63889499	0.23244	Foreground	Spearman
2028777	0.234523488293506	chr20:64249500-64249999	chr15:63890000-63890499	0.32116	Foreground	Spearman
2028778	0.190495396060346	chr20:64249500-64249999	chr15:63890500-63890999	0.51355	Foreground	Spearman
2028779	0.0573878547937308	chr20:64249500-64249999	chr15:63891000-63891499	0.87998	Foreground	Spearman
2028780	0.193967148053706	chr20:64249500-64249999	chr15:63891500-63891999	0.4998	Foreground	Spearman
2028781	0.248902290681307	chr20:64249500-64249999	chr15:63892000-63892499	0.25777	Foreground	Spearman
2028782	0.118485063125981	chr20:64249500-64249999	chr15:63892500-63892999	0.75486	Foreground	Spearman
2028783	0.0275977932415397	chr20:64249500-64249999	chr15:63893000-63893499	0.91876	Foreground	Spearman
2028784	0.20255843900964	chr20:64249500-64249999	chr15:63893500-63893999	0.46452	Foreground	Spearman
2028785	0.235631328557968	chr20:64249500-64249999	chr15:63894000-63894499	0.31619	Foreground	Spearman
2028786	0.256083046960866	chr20:64249500-64249999	chr15:63894500-63894999	0.2275	Foreground	Spearman
2028787	0.240861272597203	chr20:64249500-64249999	chr15:63895000-63895499	0.2928	Foreground	Spearman
2028788	0.24439030371428	chr20:64249500-64249999	chr15:63895500-63895999	0.27738	Foreground	Spearman
2028789	0.22634040454005	chr20:64249500-64249999	chr15:63896000-63896499	0.35895	Foreground	Spearman
2028790	-0.000427424755528107	chr20:64249500-64249999	chr15:63896500-63896999	0.05671	Foreground	Spearman
2028791	0.0169008495451442	chr20:64249500-64249999	chr15:63897000-63897499	0.92875	Foreground	Spearman
2028792	0.189031151047095	chr20:64249500-64249999	chr15:63897500-63897999	0.51952	Foreground	Spearman
2028793	0.242448026292075	chr20:64249500-64249999	chr15:63898500-63898999	0.28621	Foreground	Spearman
2028794	0.172820787293645	chr20:64249500-64249999	chr15:63899000-63899499	0.58209	Foreground	Spearman
2028795	0.22906951390269	chr20:64249500-64249999	chr15:63899500-63899999	0.34657	Foreground	Spearman
2028796	0.165012120255259	chr20:64249500-64249999	chr15:63900000-63900499	0.61072	Foreground	Spearman
2028797	0.169521893403516	chr20:64249500-64249999	chr15:63900500-63900999	0.59416	Foreground	Spearman
2028798	0.216895686870615	chr20:64249500-64249999	chr15:63905000-63905499	0.40106	Foreground	Spearman
2028799	0.210523185181471	chr20:64249500-64249999	chr15:63905500-63905999	0.43017	Foreground	Spearman
2028800	0.101161421590821	chr20:64249500-64249999	chr15:63906000-63906499	0.79726	Foreground	Spearman
2028801	0.211148077687848	chr20:64249500-64249999	chr15:63907000-63907499	0.42743	Foreground	Spearman
2028802	0.225808074018959	chr20:64249500-64249999	chr15:63907500-63907999	0.36144	Foreground	Spearman
2028803	0.197331468312582	chr20:64249500-64249999	chr15:63908500-63908999	0.48617	Foreground	Spearman
2028804	0.273354017847837	chr20:64249500-64249999	chr15:63910000-63910499	0.16076	Foreground	Spearman
2028805	0.200371089276055	chr20:64249500-64249999	chr15:63911500-63911999	0.47336	Foreground	Spearman
2028806	0.261563700799545	chr20:64249500-64249999	chr15:63912000-63912499	0.205	Foreground	Spearman
2028807	0.314589599864395	chr20:64249500-64249999	chr15:63912500-63912999	0.0589499999999999	Foreground	Spearman
2028808	0.274040760566654	chr20:64249500-64249999	chr15:63913500-63913999	0.15827	Foreground	Spearman
2028809	0.257357205211064	chr20:64249500-64249999	chr15:63914000-63914499	0.22215	Foreground	Spearman
2028810	0.261884385871098	chr20:64249500-64249999	chr15:63915500-63915999	0.20385	Foreground	Spearman
2028811	0.213903908812498	chr20:64249500-64249999	chr15:63916000-63916499	0.41489	Foreground	Spearman
2028812	0.21028388204405	chr20:64249500-64249999	chr15:63916500-63916999	0.43119	Foreground	Spearman
2028813	0.229223514464389	chr20:64249500-64249999	chr15:63920000-63920499	0.34579	Foreground	Spearman
2028814	0.301682907850625	chr20:64249500-64249999	chr15:63920500-63920999	0.08228	Foreground	Spearman
2028815	0.260282807812596	chr20:64249500-64249999	chr15:63921000-63921499	0.20989	Foreground	Spearman
2028816	0.217608546340303	chr20:64249500-64249999	chr15:63923000-63923499	0.39786	Foreground	Spearman
2028817	0.277521883595429	chr20:64249500-64249999	chr15:63925500-63925999	0.14619	Foreground	Spearman
2028818	0.23563392690754	chr20:64249500-64249999	chr15:63937500-63937999	0.31618	Foreground	Spearman
2028819	0.201736045948605	chr20:64249500-64249999	chr15:63938000-63938499	0.46803	Foreground	Spearman
2028820	0.189236253740137	chr20:64249500-64249999	chr15:63938500-63938999	0.51863	Foreground	Spearman
2028821	0.209240316598992	chr20:64249500-64249999	chr15:63939000-63939499	0.43586	Foreground	Spearman
2028822	0.138313242048987	chr20:64249500-64249999	chr15:63939500-63939999	0.69792	Foreground	Spearman
2028823	0.212450773536458	chr20:64249500-64249999	chr15:63940000-63940499	0.42148	Foreground	Spearman
2028824	0.229522897000624	chr20:64249500-64249999	chr15:63941000-63941499	0.34452	Foreground	Spearman
2028825	0.230536658279952	chr20:64249500-64249999	chr15:63941500-63941999	0.34005	Foreground	Spearman
2028826	0.225875276764287	chr20:64249500-64249999	chr15:63942000-63942499	0.36107	Foreground	Spearman
2028827	0.139056869438542	chr20:64249500-64249999	chr15:63942500-63942999	0.69579	Foreground	Spearman
2028828	0.272157979769365	chr20:64249500-64249999	chr15:63944000-63944499	0.16504	Foreground	Spearman
2028829	0.268105061547934	chr20:64249500-64249999	chr15:63944500-63944999	0.1794	Foreground	Spearman
2028830	0.0690413837158252	chr20:64249500-64249999	chr15:63945000-63945499	0.86139	Foreground	Spearman
2028831	0.0891383706707781	chr20:64249500-64249999	chr15:63945500-63945999	0.82282	Foreground	Spearman
2028832	0.268090776304018	chr20:64249500-64249999	chr15:63946000-63946499	0.17943	Foreground	Spearman
2028833	0.22747910339642	chr20:64249500-64249999	chr15:63946500-63946999	0.35379	Foreground	Spearman
2028834	0.240328627443411	chr20:64249500-64249999	chr15:63947000-63947499	0.29511	Foreground	Spearman
2028835	0.225888234557336	chr20:64249500-64249999	chr15:63948000-63948499	0.36102	Foreground	Spearman
2028836	0.216965949163841	chr20:64249500-64249999	chr15:63948500-63948999	0.4007	Foreground	Spearman
2028837	0.187968820378531	chr20:64249500-64249999	chr15:63949000-63949499	0.52397	Foreground	Spearman
2028838	0.192406288656192	chr20:64249500-64249999	chr15:63952000-63952499	0.506	Foreground	Spearman
2028839	0.213046807140624	chr20:64249500-64249999	chr15:63970000-63970499	0.4187	Foreground	Spearman
2028840	0.158260830697996	chr20:64249500-64249999	chr15:63970500-63970999	0.6337	Foreground	Spearman
2028841	0.1768754978426	chr20:64249500-64249999	chr15:63971000-63971499	0.56696	Foreground	Spearman
2028842	0.162856361416225	chr20:64249500-64249999	chr15:63971500-63971999	0.61822	Foreground	Spearman
2028843	0.212760752104571	chr20:64249500-64249999	chr15:63979000-63979499	0.4199	Foreground	Spearman
2028844	0.159349995880729	chr20:64249500-64249999	chr15:63983000-63983499	0.63009	Foreground	Spearman
2028845	0.244362519012311	chr20:64249500-64249999	chr15:63983500-63983999	0.27749	Foreground	Spearman
2028846	0.0242708028433686	chr20:64249500-64249999	chr15:63986500-63986999	0.92192	Foreground	Spearman
2028847	-0.00961454995503524	chr20:64249500-64249999	chr15:63987000-63987499	0.05025	Foreground	Spearman
2028848	0.0430298747630919	chr20:64249500-64249999	chr15:63990500-63990999	0.89984	Foreground	Spearman
2028849	0.176761244935502	chr20:64249500-64249999	chr15:63991000-63991499	0.56744	Foreground	Spearman
2028850	0.219792423446939	chr20:64249500-64249999	chr15:63992000-63992499	0.38832	Foreground	Spearman
2028851	0.231502544190865	chr20:64249500-64249999	chr15:63992500-63992999	0.33547	Foreground	Spearman
2028852	0.176923849057529	chr20:64249500-64249999	chr15:63995500-63995999	0.56677	Foreground	Spearman
2028853	0.231218664469672	chr20:64249500-64249999	chr15:63996500-63996999	0.33682	Foreground	Spearman
2028854	0.239994193863857	chr20:64249500-64249999	chr15:63997000-63997499	0.29674	Foreground	Spearman
2028855	0.225707580677456	chr20:64249500-64249999	chr15:63998000-63998499	0.36176	Foreground	Spearman
2028856	0.194343551553265	chr20:64249500-64249999	chr15:63998500-63998999	0.49818	Foreground	Spearman
2028857	0.14771830231292	chr20:64249500-64249999	chr15:63999000-63999499	0.66842	Foreground	Spearman
2028858	0.100527381828022	chr20:64249500-64249999	chr15:64001000-64001499	0.79881	Foreground	Spearman
2028859	0.279244765762088	chr20:64249500-64249999	chr15:64002500-64002999	0.14057	Foreground	Spearman
2028860	0.254542292921425	chr20:64249500-64249999	chr15:64003000-64003499	0.2339	Foreground	Spearman
2028861	0.273032226045616	chr20:64249500-64249999	chr15:64005000-64005499	0.16195	Foreground	Spearman
2028862	0.233900890566645	chr20:64249500-64249999	chr15:64006500-64006999	0.32407	Foreground	Spearman
2028863	0.263146237403264	chr20:64249500-64249999	chr15:64008000-64008499	0.19851	Foreground	Spearman
2028864	0.211046305974181	chr20:64249500-64249999	chr15:64008500-64008999	0.4279	Foreground	Spearman
2028865	0.207991126582985	chr20:64249500-64249999	chr15:64009000-64009499	0.44142	Foreground	Spearman
2028866	0.096148264063571	chr20:64249500-64249999	chr15:64009500-64009999	0.80846	Foreground	Spearman
2028867	0.109526062505158	chr20:64249500-64249999	chr15:64010000-64010499	0.7769	Foreground	Spearman
2028868	0.0207086377661366	chr20:64249500-64249999	chr15:64010500-64010999	0.92529	Foreground	Spearman
2028869	0.0575799494210281	chr20:64249500-64249999	chr15:64011000-64011499	0.87969	Foreground	Spearman
2028870	0.221652280239035	chr20:64249500-64249999	chr15:64011500-64011999	0.37999	Foreground	Spearman
2028871	0.2437229103955	chr20:64249500-64249999	chr15:64012000-64012499	0.2806	Foreground	Spearman
2028872	0.197257391843427	chr20:64249500-64249999	chr15:64013000-64013499	0.48653	Foreground	Spearman
2028873	0.255587119111379	chr20:64249500-64249999	chr15:64013500-64013999	0.22948	Foreground	Spearman
2028874	0.263143894701657	chr20:64249500-64249999	chr15:64015500-64015999	0.19852	Foreground	Spearman
2028875	0.231617828598132	chr20:64249500-64249999	chr15:64016000-64016499	0.33504	Foreground	Spearman
2028876	0.265086246763456	chr20:64249500-64249999	chr15:64023000-64023499	0.19094	Foreground	Spearman
2028877	0.191824501936083	chr20:64249500-64249999	chr15:64024500-64024999	0.50831	Foreground	Spearman
2028878	0.237734587235558	chr20:64249500-64249999	chr15:64025000-64025499	0.3071	Foreground	Spearman
2028879	0.20704832307912	chr20:64249500-64249999	chr15:64029000-64029499	0.4452	Foreground	Spearman
2028880	0.138110701873152	chr20:64249500-64249999	chr15:64029500-64029999	0.6985	Foreground	Spearman
2028881	0.153666987429085	chr20:64249500-64249999	chr15:64030000-64030499	0.64932	Foreground	Spearman
2028882	0.206318728081104	chr20:64249500-64249999	chr15:64032000-64032499	0.44861	Foreground	Spearman
2028883	0.165186269036726	chr20:64249500-64249999	chr15:64032500-64032999	0.61026	Foreground	Spearman
2028884	0.170172417925031	chr20:64249500-64249999	chr15:64037000-64037499	0.59191	Foreground	Spearman
2028885	0.276216855377513	chr20:64249500-64249999	chr15:64037500-64037999	0.15051	Foreground	Spearman
2028886	0.189581870501185	chr20:64249500-64249999	chr15:64039000-64039499	0.51731	Foreground	Spearman
2028887	0.25400904372117	chr20:64249500-64249999	chr15:64041000-64041499	0.23618	Foreground	Spearman
2028888	0.288421934330612	chr20:64249500-64249999	chr15:64041500-64041999	0.11448	Foreground	Spearman
2028889	0.273132162291864	chr20:64249500-64249999	chr15:64043500-64043999	0.16168	Foreground	Spearman
2028890	0.0305424585530351	chr20:64249500-64249999	chr15:64044500-64044999	0.91548	Foreground	Spearman
2028891	0.0992733112844311	chr20:64249500-64249999	chr15:64045000-64045499	0.80186	Foreground	Spearman
2028892	0.202729629423126	chr20:64249500-64249999	chr15:64045500-64045999	0.46376	Foreground	Spearman
2028893	0.0804208845241699	chr20:64249500-64249999	chr15:64046000-64046499	0.84115	Foreground	Spearman
2028894	0.110691944298515	chr20:64249500-64249999	chr15:64046500-64046999	0.77401	Foreground	Spearman
2028895	0.229282456389597	chr20:64249500-64249999	chr15:64047000-64047499	0.34553	Foreground	Spearman
2028896	0.221425134825281	chr20:64249500-64249999	chr15:64047500-64047999	0.38111	Foreground	Spearman
2028897	0.203232123526406	chr20:64249500-64249999	chr15:64048000-64048499	0.46187	Foreground	Spearman
2028898	0.162480847374851	chr20:64249500-64249999	chr15:64049500-64049999	0.61941	Foreground	Spearman
2028899	0.205499090622956	chr20:64249500-64249999	chr15:64050000-64050499	0.45227	Foreground	Spearman
2028900	0.259000542043547	chr20:64249500-64249999	chr15:64050500-64050999	0.2153	Foreground	Spearman
2028901	0.252450529700884	chr20:64249500-64249999	chr15:64053000-64053499	0.24299	Foreground	Spearman
2028902	0.201617712888857	chr20:64249500-64249999	chr15:64061000-64061499	0.46852	Foreground	Spearman
2028903	0.220960176948214	chr20:64249500-64249999	chr15:64067000-64067499	0.38313	Foreground	Spearman
2028904	0.0619555759091513	chr20:64249500-64249999	chr15:64067500-64067999	0.87281	Foreground	Spearman
2028905	0.200192538189097	chr20:64249500-64249999	chr15:64068000-64068499	0.47424	Foreground	Spearman
2028906	0.188865489449103	chr20:64249500-64249999	chr15:64069000-64069499	0.52025	Foreground	Spearman
2028907	0.0627864970874921	chr20:64249500-64249999	chr15:64069500-64069999	0.87157	Foreground	Spearman
2028908	0.177319826701988	chr20:64249500-64249999	chr15:64071500-64071999	0.56523	Foreground	Spearman
2028909	0.212955364589421	chr20:64249500-64249999	chr15:64072000-64072499	0.41906	Foreground	Spearman
2028910	0.23446803536838	chr20:64249500-64249999	chr15:64086000-64086499	0.32144	Foreground	Spearman
2028911	0.242195630626659	chr20:64249500-64249999	chr15:64091500-64091999	0.28714	Foreground	Spearman
2028912	0.169542317322056	chr20:64249500-64249999	chr15:64092000-64092499	0.59411	Foreground	Spearman
2028913	0.172620550211178	chr20:64249500-64249999	chr15:64092500-64092999	0.58293	Foreground	Spearman
2028914	-0.0245673364038499	chr20:64249500-64249999	chr15:64093000-64093499	0.04099	Foreground	Spearman
2028915	0.0577604471998249	chr20:64249500-64249999	chr15:64093500-64093999	0.87937	Foreground	Spearman
2028916	0.065902600872918	chr20:64249500-64249999	chr15:64094000-64094499	0.86672	Foreground	Spearman
2028917	0.219035782062678	chr20:64249500-64249999	chr15:64094500-64094999	0.39171	Foreground	Spearman
2028918	0.209511262998729	chr20:64249500-64249999	chr15:64095000-64095499	0.43467	Foreground	Spearman
2028919	0.0611284596987782	chr20:64249500-64249999	chr15:64095500-64095999	0.87418	Foreground	Spearman
2028920	0.0346401478373123	chr20:64249500-64249999	chr15:64096000-64096499	0.91057	Foreground	Spearman
2028921	0.107779657420246	chr20:64249500-64249999	chr15:64096500-64096999	0.78116	Foreground	Spearman
2028922	0.242709563875719	chr20:64249500-64249999	chr15:64097000-64097499	0.28496	Foreground	Spearman
2028923	0.217490956567241	chr20:64249500-64249999	chr15:64097500-64097999	0.39843	Foreground	Spearman
2028924	0.2672586564143	chr20:64249500-64249999	chr15:64098000-64098499	0.18275	Foreground	Spearman
2028925	0.270808716483029	chr20:64249500-64249999	chr15:64098500-64098999	0.1694	Foreground	Spearman
2028926	0.275137093748079	chr20:64249500-64249999	chr15:64099000-64099499	0.15456	Foreground	Spearman
2028927	0.28337016162113	chr20:64249500-64249999	chr15:64099500-64099999	0.12825	Foreground	Spearman
2028928	0.251443545213451	chr20:64249500-64249999	chr15:64100000-64100499	0.247	Foreground	Spearman
2028929	0.252803217535129	chr20:64249500-64249999	chr15:64100500-64100999	0.24146	Foreground	Spearman
2028930	0.0945831669275555	chr20:64249500-64249999	chr15:64101000-64101499	0.81155	Foreground	Spearman
2028931	0.197166273170069	chr20:64249500-64249999	chr15:64101500-64101999	0.48693	Foreground	Spearman
2028932	0.236475384302383	chr20:64249500-64249999	chr15:64102500-64102999	0.31238	Foreground	Spearman
2028933	0.213237639840303	chr20:64249500-64249999	chr15:64103000-64103499	0.41787	Foreground	Spearman
2028934	0.236658288776567	chr20:64249500-64249999	chr15:64104500-64104999	0.31157	Foreground	Spearman
2028935	0.119461301783896	chr20:64249500-64249999	chr15:64105000-64105499	0.7521	Foreground	Spearman
2028936	0.217187372221818	chr20:64249500-64249999	chr15:64106500-64106999	0.39973	Foreground	Spearman
2028937	0.25330818010608	chr20:64249500-64249999	chr15:64109500-64109999	0.23948	Foreground	Spearman
2028938	0.231634625678291	chr20:64249500-64249999	chr15:64110000-64110499	0.33496	Foreground	Spearman
2028939	0.227353400849962	chr20:64249500-64249999	chr15:64110500-64110999	0.35436	Foreground	Spearman
2028940	0.0814345126348544	chr20:64249500-64249999	chr15:64111000-64111499	0.83914	Foreground	Spearman
2028941	0.187343913525534	chr20:64249500-64249999	chr15:64111500-64111999	0.52646	Foreground	Spearman
2028942	0.229230844736434	chr20:64249500-64249999	chr15:64128500-64128999	0.34576	Foreground	Spearman
2028943	0.188145933330196	chr20:64249500-64249999	chr15:64131000-64131499	0.52339	Foreground	Spearman
2028944	0.220650133237129	chr20:64249500-64249999	chr15:64132500-64132999	0.38443	Foreground	Spearman
2028945	0.206517471230561	chr20:64249500-64249999	chr15:64134500-64134999	0.44763	Foreground	Spearman
2028946	0.231212038462462	chr20:64249500-64249999	chr15:64135000-64135499	0.33683	Foreground	Spearman
2028947	0.17320222183119	chr20:64249500-64249999	chr15:64136500-64136999	0.58078	Foreground	Spearman
2028948	0.0564534012799813	chr20:64249500-64249999	chr15:64137000-64137499	0.88136	Foreground	Spearman
2028949	0.112568228677491	chr20:64249500-64249999	chr15:64137500-64137999	0.76943	Foreground	Spearman
2028950	0.218051825610467	chr20:64249500-64249999	chr15:64138500-64138999	0.39595	Foreground	Spearman
2028951	0.234927438885607	chr20:64249500-64249999	chr15:64141500-64141999	0.31941	Foreground	Spearman
2028952	0.237340617531454	chr20:64249500-64249999	chr15:64142000-64142499	0.30864	Foreground	Spearman
2028953	0.241636695231576	chr20:64249500-64249999	chr15:64143000-64143499	0.28937	Foreground	Spearman
2028954	0.240593054511206	chr20:64249500-64249999	chr15:64144000-64144499	0.29388	Foreground	Spearman
2028955	0.0988914218538025	chr20:64249500-64249999	chr15:64144500-64144999	0.80251	Foreground	Spearman
2028956	0.186842326082512	chr20:64249500-64249999	chr15:64145000-64145499	0.52825	Foreground	Spearman
2028957	0.264528484553727	chr20:64249500-64249999	chr15:64145500-64145999	0.19306	Foreground	Spearman
2028958	0.246026590359903	chr20:64249500-64249999	chr15:64146000-64146499	0.27042	Foreground	Spearman
2028959	0.247461672817647	chr20:64249500-64249999	chr15:64147000-64147499	0.26416	Foreground	Spearman
2028960	0.256731239977353	chr20:64249500-64249999	chr15:64148000-64148499	0.2247	Foreground	Spearman
2028961	0.26608320041277	chr20:64249500-64249999	chr15:64148500-64148999	0.18725	Foreground	Spearman
2028962	0.228828376669689	chr20:64249500-64249999	chr15:64149000-64149499	0.3477	Foreground	Spearman
2028963	0.156160690750506	chr20:64249500-64249999	chr15:64149500-64149999	0.64066	Foreground	Spearman
2028964	0.0704707001536281	chr20:64249500-64249999	chr15:64150000-64150499	0.85918	Foreground	Spearman
2028965	0.203316056203517	chr20:64249500-64249999	chr15:64150500-64150999	0.46163	Foreground	Spearman
2028966	0.0096088168837498	chr20:64249500-64249999	chr15:64151000-64151499	0.93511	Foreground	Spearman
2028967	0.00327397275052712	chr20:64249500-64249999	chr15:64151500-64151999	0.94049	Foreground	Spearman
2028968	0.0530473069849924	chr20:64249500-64249999	chr15:64152000-64152499	0.88639	Foreground	Spearman
2028969	0.0696560763127674	chr20:64249500-64249999	chr15:64152500-64152999	0.86044	Foreground	Spearman
2028970	0.0692219289801988	chr20:64249500-64249999	chr15:64153000-64153499	0.86114	Foreground	Spearman
2028971	0.0349711783836121	chr20:64249500-64249999	chr15:64153500-64153999	0.91013	Foreground	Spearman
2028972	0.181556757641223	chr20:64249500-64249999	chr15:64154000-64154499	0.54924	Foreground	Spearman
2028973	0.185572115098592	chr20:64249500-64249999	chr15:64154500-64154999	0.53344	Foreground	Spearman
2028974	0.228845290690052	chr20:64249500-64249999	chr15:64155000-64155499	0.34764	Foreground	Spearman
2028975	0.235787540204062	chr20:64249500-64249999	chr15:64155500-64155999	0.31541	Foreground	Spearman
2028976	0.228092428831729	chr20:64249500-64249999	chr15:64156000-64156499	0.35111	Foreground	Spearman
2028977	0.23637920081542	chr20:64249500-64249999	chr15:64156500-64156999	0.31281	Foreground	Spearman
2028978	0.206131409831573	chr20:64249500-64249999	chr15:64157000-64157499	0.44956	Foreground	Spearman
2028979	0.218067371931492	chr20:64249500-64249999	chr15:64157500-64157999	0.39589	Foreground	Spearman
2028980	0.255973620126617	chr20:64249500-64249999	chr15:64158000-64158499	0.22783	Foreground	Spearman
2028981	0.245348042843479	chr20:64249500-64249999	chr15:64158500-64158999	0.27314	Foreground	Spearman
2028982	0.268421103096954	chr20:64249500-64249999	chr15:64159000-64159499	0.17843	Foreground	Spearman
2028983	0.205973221069949	chr20:64249500-64249999	chr15:64159500-64159999	0.45026	Foreground	Spearman
2028984	0.191077292862457	chr20:64249500-64249999	chr15:64160000-64160499	0.5113	Foreground	Spearman
2028985	0.204806917480281	chr20:64249500-64249999	chr15:64160500-64160999	0.4551	Foreground	Spearman
2028986	0.249904943846949	chr20:64249500-64249999	chr15:64161000-64161499	0.25334	Foreground	Spearman
2028987	0.211552627755202	chr20:64249500-64249999	chr15:64161500-64161999	0.42552	Foreground	Spearman
2028988	0.20501770809337	chr20:64249500-64249999	chr15:64162000-64162499	0.45417	Foreground	Spearman
2028989	-0.0405736001510437	chr20:64249500-64249999	chr15:64162500-64162999	0.03299	Foreground	Spearman
2028990	-0.0142394710620098	chr20:64249500-64249999	chr15:64163000-64163499	0.04738	Foreground	Spearman
2028991	-0.036655774703348	chr20:64249500-64249999	chr15:64163500-64163999	0.03496	Foreground	Spearman
2028992	0.103724226874029	chr20:64249500-64249999	chr15:64164000-64164499	0.79113	Foreground	Spearman
2028993	0.15062162613911	chr20:64249500-64249999	chr15:64164500-64164999	0.65891	Foreground	Spearman
2028994	0.233093014716397	chr20:64249500-64249999	chr15:64165000-64165499	0.32774	Foreground	Spearman
2028995	0.272500009491756	chr20:64249500-64249999	chr15:64166000-64166499	0.16399	Foreground	Spearman
2028996	0.219821077884164	chr20:64249500-64249999	chr15:64166500-64166999	0.38817	Foreground	Spearman
2028997	0.256895491627594	chr20:64249500-64249999	chr15:64167000-64167499	0.22411	Foreground	Spearman
2028998	0.225168538393815	chr20:64249500-64249999	chr15:64168000-64168499	0.36407	Foreground	Spearman
2028999	0.242190176572749	chr20:64249500-64249999	chr15:64168500-64168999	0.28719	Foreground	Spearman
2029000	0.189791416735964	chr20:64249500-64249999	chr15:64169000-64169499	0.51638	Foreground	Spearman
2029001	0.235585944432077	chr20:64249500-64249999	chr15:64171500-64171999	0.31643	Foreground	Spearman
2029002	0.257446358080931	chr20:64249500-64249999	chr15:64172000-64172499	0.2218	Foreground	Spearman
2029003	0.20523614787868	chr20:64249500-64249999	chr15:64172500-64172999	0.45324	Foreground	Spearman
2029004	0.217002623787954	chr20:64249500-64249999	chr15:64173500-64173999	0.40045	Foreground	Spearman
2029005	0.24395164459238	chr20:64249500-64249999	chr15:64200000-64200499	0.27941	Foreground	Spearman
2029006	0.134247297511276	chr20:64249500-64249999	chr15:64209500-64209999	0.71002	Foreground	Spearman
2029007	0.204249229689228	chr20:64249500-64249999	chr15:64210500-64210999	0.45759	Foreground	Spearman
2029008	0.167569928624642	chr20:64249500-64249999	chr15:64225500-64225999	0.60172	Foreground	Spearman
2029009	0.203299768135388	chr20:64249500-64249999	chr15:64229000-64229499	0.4617	Foreground	Spearman
2029010	0.211975472984494	chr20:64249500-64249999	chr15:64229500-64229999	0.42356	Foreground	Spearman
2029011	0.189775537258005	chr20:64249500-64249999	chr15:64230000-64230499	0.51648	Foreground	Spearman
2029012	0.14923989604626	chr20:64249500-64249999	chr15:64246500-64246999	0.66357	Foreground	Spearman
2029013	0.0910689789939998	chr20:64249500-64249999	chr15:64248000-64248499	0.81856	Foreground	Spearman
2029014	0.155845555106852	chr20:64249500-64249999	chr15:64251000-64251499	0.6419	Foreground	Spearman
2029015	0.143044136844905	chr20:64249500-64249999	chr15:64263500-64263999	0.68342	Foreground	Spearman
2029016	0.206049544717687	chr20:64249500-64249999	chr15:64274500-64274999	0.44991	Foreground	Spearman
2029017	0.237886967668925	chr20:64249500-64249999	chr15:64277000-64277499	0.3064	Foreground	Spearman
2029018	0.263678734610884	chr20:64249500-64249999	chr15:64278000-64278499	0.19644	Foreground	Spearman
2029019	0.264231001844538	chr20:64249500-64249999	chr15:64278500-64278999	0.19428	Foreground	Spearman
2029020	0.238085386455824	chr20:64249500-64249999	chr15:64333000-64333499	0.30548	Foreground	Spearman
2029021	0.24552063166286	chr20:64249500-64249999	chr15:64333500-64333999	0.2724	Foreground	Spearman
2029022	0.249554501824794	chr20:64249500-64249999	chr15:64334000-64334499	0.25491	Foreground	Spearman
2029023	0.224288774194857	chr20:64249500-64249999	chr15:64334500-64334999	0.36813	Foreground	Spearman
2029024	0.280713049142435	chr20:64249500-64249999	chr15:64335000-64335499	0.13656	Foreground	Spearman
2029025	0.227677463602922	chr20:64249500-64249999	chr15:64335500-64335999	0.35286	Foreground	Spearman
2029026	0.208105950963901	chr20:64249500-64249999	chr15:64345000-64345499	0.44086	Foreground	Spearman
2029027	0.28952199712676	chr20:64249500-64249999	chr15:64354500-64354999	0.11166	Foreground	Spearman
2029028	0.136573487911783	chr20:64249500-64249999	chr15:64355000-64355499	0.703	Foreground	Spearman
2029029	0.110332649685731	chr20:64249500-64249999	chr15:64355500-64355999	0.77487	Foreground	Spearman
2029030	0.0447362253298037	chr20:64249500-64249999	chr15:64356000-64356499	0.89783	Foreground	Spearman
2029031	0.130002437372806	chr20:64249500-64249999	chr15:64356500-64356999	0.72232	Foreground	Spearman
2029032	0.233370622136336	chr20:64249500-64249999	chr15:64357000-64357499	0.32651	Foreground	Spearman
2029033	0.16373867367897	chr20:64249500-64249999	chr15:64373500-64373999	0.61494	Foreground	Spearman
2029034	0.20440345713907	chr20:64249500-64249999	chr15:64377500-64377999	0.45682	Foreground	Spearman
2029035	0.254965166632087	chr20:64249500-64249999	chr15:64379500-64379999	0.23218	Foreground	Spearman
2029036	0.225817872145019	chr20:64249500-64249999	chr15:64380500-64380999	0.36138	Foreground	Spearman
2029037	0.0722922929648839	chr20:64249500-64249999	chr15:64381000-64381499	0.85597	Foreground	Spearman
2029038	0.0753205649811295	chr20:64249500-64249999	chr15:64381500-64381999	0.85044	Foreground	Spearman
2029039	0.254281477090867	chr20:64249500-64249999	chr15:64382000-64382499	0.23494	Foreground	Spearman
2029040	0.266772715129904	chr20:64249500-64249999	chr15:64382500-64382999	0.18449	Foreground	Spearman
2029041	0.246684767679887	chr20:64249500-64249999	chr15:64385500-64385999	0.26748	Foreground	Spearman
2029042	0.271558230121353	chr20:64249500-64249999	chr15:64386000-64386499	0.16697	Foreground	Spearman
2029043	0.242862249286353	chr20:64249500-64249999	chr15:64386500-64386999	0.28416	Foreground	Spearman
2029044	0.148024982285638	chr20:64249500-64249999	chr15:64387000-64387499	0.66742	Foreground	Spearman
2029045	0.0817941420844397	chr20:64249500-64249999	chr15:64387500-64387999	0.83843	Foreground	Spearman
2029046	0.185457362170188	chr20:64249500-64249999	chr15:64388000-64388499	0.53393	Foreground	Spearman
2029047	0.226509032689271	chr20:64249500-64249999	chr15:64388500-64388999	0.35826	Foreground	Spearman
2029048	0.19696630039557	chr20:64249500-64249999	chr15:64389000-64389499	0.48783	Foreground	Spearman
2029049	0.244644388480555	chr20:64249500-64249999	chr15:64392500-64392999	0.27625	Foreground	Spearman
2029050	0.240745636173681	chr20:64249500-64249999	chr15:64408000-64408499	0.29329	Foreground	Spearman
2029051	0.245380510758219	chr20:64249500-64249999	chr15:64413000-64413499	0.27302	Foreground	Spearman
2029052	0.241308938601879	chr20:64249500-64249999	chr15:64426500-64426999	0.2908	Foreground	Spearman
2029053	0.259511868120805	chr20:64249500-64249999	chr15:64427000-64427499	0.21307	Foreground	Spearman
2029054	0.265898086242516	chr20:64249500-64249999	chr15:64427500-64427999	0.18791	Foreground	Spearman
2029055	0.24459885129694	chr20:64249500-64249999	chr15:64428000-64428499	0.27643	Foreground	Spearman
2029056	0.274302702195469	chr20:64249500-64249999	chr15:64428500-64428999	0.15734	Foreground	Spearman
2029057	0.279304426367382	chr20:64249500-64249999	chr15:64429500-64429999	0.1404	Foreground	Spearman
2029058	0.233749874694035	chr20:64249500-64249999	chr15:64430000-64430499	0.32474	Foreground	Spearman
2029059	0.213081331291259	chr20:64249500-64249999	chr15:64430500-64430999	0.41859	Foreground	Spearman
2029060	0.272594821614799	chr20:64249500-64249999	chr15:64431000-64431499	0.16354	Foreground	Spearman
2029061	0.243877660708626	chr20:64249500-64249999	chr15:64435500-64435999	0.27977	Foreground	Spearman
2029062	0.275748800714315	chr20:64249500-64249999	chr15:64436000-64436499	0.1523	Foreground	Spearman
2029063	0.301123211751313	chr20:64249500-64249999	chr15:64436500-64436999	0.08331	Foreground	Spearman
2029064	0.235178744135868	chr20:64249500-64249999	chr15:64437500-64437999	0.31823	Foreground	Spearman
2029065	0.285228633031863	chr20:64249500-64249999	chr15:64438500-64438999	0.12311	Foreground	Spearman
2029066	0.269727083234647	chr20:64249500-64249999	chr15:64439000-64439499	0.17337	Foreground	Spearman
2029067	0.289126355300529	chr20:64249500-64249999	chr15:64443500-64443999	0.11276	Foreground	Spearman
2029068	0.289795672803747	chr20:64249500-64249999	chr15:64444000-64444499	0.11107	Foreground	Spearman
2029069	0.272233584876676	chr20:64249500-64249999	chr15:64444500-64444999	0.16479	Foreground	Spearman
2029070	0.283190808551061	chr20:64249500-64249999	chr15:64445500-64445999	0.12869	Foreground	Spearman
2029071	0.218003280040183	chr20:64249500-64249999	chr15:64447500-64447999	0.39615	Foreground	Spearman
2029072	0.152161452477821	chr20:64249500-64249999	chr15:64448000-64448499	0.65398	Foreground	Spearman
2029073	0.294652797896745	chr20:64249500-64249999	chr15:64448500-64448999	0.09819	Foreground	Spearman
2029074	0.216676449376582	chr20:64249500-64249999	chr15:64449000-64449499	0.40231	Foreground	Spearman
2029075	0.206426614751288	chr20:64249500-64249999	chr15:64450000-64450499	0.44806	Foreground	Spearman
2029076	0.252079830952933	chr20:64249500-64249999	chr15:64453000-64453499	0.24447	Foreground	Spearman
2029077	0.232037900427025	chr20:64249500-64249999	chr15:64453500-64453999	0.33298	Foreground	Spearman
2029078	0.302810913413061	chr20:64249500-64249999	chr15:64454000-64454499	0.07975	Foreground	Spearman
2029079	0.136110395154943	chr20:64249500-64249999	chr15:64455500-64455999	0.70432	Foreground	Spearman
2029080	0.0880303248150096	chr20:64249500-64249999	chr15:64456000-64456499	0.82538	Foreground	Spearman
2029081	0.200472327735949	chr20:64249500-64249999	chr15:64456500-64456999	0.47296	Foreground	Spearman
2029082	0.2292872066177	chr20:64249500-64249999	chr15:64457000-64457499	0.34552	Foreground	Spearman
2029083	0.280661360071109	chr20:64249500-64249999	chr15:64457500-64457999	0.13672	Foreground	Spearman
2029084	0.261794262406692	chr20:64249500-64249999	chr15:64458000-64458499	0.20427	Foreground	Spearman
2029085	0.205647129173757	chr20:64249500-64249999	chr15:64458500-64458999	0.45167	Foreground	Spearman
2029086	0.265124014914252	chr20:64249500-64249999	chr15:64459000-64459499	0.19085	Foreground	Spearman
2029087	0.265228860906713	chr20:64249500-64249999	chr15:64459500-64459999	0.19053	Foreground	Spearman
2029088	0.0832170156096536	chr20:64249500-64249999	chr15:64460000-64460499	0.83561	Foreground	Spearman
2029089	0.0907877907461897	chr20:64249500-64249999	chr15:64460500-64460999	0.81927	Foreground	Spearman
2029090	0.124968176829593	chr20:64249500-64249999	chr15:64461000-64461499	0.73694	Foreground	Spearman
2029091	0.161914077487648	chr20:64249500-64249999	chr15:64461500-64461999	0.62124	Foreground	Spearman
2029092	0.237027814453969	chr20:64249500-64249999	chr15:64462000-64462499	0.31003	Foreground	Spearman
2029093	0.233776364191207	chr20:64249500-64249999	chr15:64462500-64462999	0.32463	Foreground	Spearman
2029094	0.239771744310966	chr20:64249500-64249999	chr15:64463000-64463499	0.29779	Foreground	Spearman
2029095	0.231093669575585	chr20:64249500-64249999	chr15:64463500-64463999	0.33731	Foreground	Spearman
2029096	0.193089804477678	chr20:64249500-64249999	chr15:64464000-64464499	0.50313	Foreground	Spearman
2029097	0.248289521004013	chr20:64249500-64249999	chr15:64464500-64464999	0.2605	Foreground	Spearman
2029098	0.21002300800619	chr20:64249500-64249999	chr15:64465000-64465499	0.43232	Foreground	Spearman
2029099	0.23184572323965	chr20:64249500-64249999	chr15:64466500-64466999	0.33381	Foreground	Spearman
2029100	0.235135421498108	chr20:64249500-64249999	chr15:64467000-64467499	0.31844	Foreground	Spearman
2029101	0.27044575365799	chr20:64249500-64249999	chr15:64468000-64468499	0.17083	Foreground	Spearman
2029102	0.254500406102461	chr20:64249500-64249999	chr15:64469000-64469499	0.23406	Foreground	Spearman
2029103	0.247971012601813	chr20:64249500-64249999	chr15:64472000-64472499	0.26197	Foreground	Spearman
2029104	0.270793240052003	chr20:64249500-64249999	chr15:64472500-64472999	0.16943	Foreground	Spearman
2029105	0.263963837643613	chr20:64249500-64249999	chr15:64475000-64475499	0.19527	Foreground	Spearman
2029106	0.255374625587753	chr20:64249500-64249999	chr15:64476000-64476499	0.23046	Foreground	Spearman
2029107	0.255489717870319	chr20:64249500-64249999	chr15:64476500-64476999	0.22995	Foreground	Spearman
2029108	0.232932551857768	chr20:64249500-64249999	chr15:64477000-64477499	0.32864	Foreground	Spearman
2029109	0.184225043022313	chr20:64249500-64249999	chr15:64481000-64481499	0.53878	Foreground	Spearman
2029110	0.267241978220215	chr20:64249500-64249999	chr15:64483500-64483999	0.18285	Foreground	Spearman
2029111	0.260117448879262	chr20:64249500-64249999	chr15:64485500-64485999	0.21053	Foreground	Spearman
2029112	0.20019588788264	chr20:64249500-64249999	chr15:64486000-64486499	0.47421	Foreground	Spearman
2029113	0.190262936769206	chr20:64249500-64249999	chr15:64490000-64490499	0.51446	Foreground	Spearman
2029114	0.250721771073745	chr20:64249500-64249999	chr15:64492000-64492499	0.24973	Foreground	Spearman
2029115	0.226803658915797	chr20:64249500-64249999	chr15:64492500-64492999	0.35696	Foreground	Spearman
2029116	0.234172537258286	chr20:64249500-64249999	chr15:64493000-64493499	0.32283	Foreground	Spearman
2029117	0.199812288053251	chr20:64249500-64249999	chr15:64493500-64493999	0.47599	Foreground	Spearman
2029118	0.207227715535504	chr20:64249500-64249999	chr15:64494500-64494999	0.4445	Foreground	Spearman
2029119	0.188324820804503	chr20:64249500-64249999	chr15:64495500-64495999	0.52262	Foreground	Spearman
2029120	0.274067354211772	chr20:64249500-64249999	chr15:64496000-64496499	0.15813	Foreground	Spearman
2029121	0.297514435410629	chr20:64249500-64249999	chr15:64496500-64496999	0.09182	Foreground	Spearman
2029122	0.202612202412646	chr20:64249500-64249999	chr15:64498000-64498499	0.46428	Foreground	Spearman
2029123	0.259525798838196	chr20:64249500-64249999	chr15:64498500-64498999	0.213	Foreground	Spearman
2029124	0.252674273331487	chr20:64249500-64249999	chr15:64499500-64499999	0.24196	Foreground	Spearman
2029125	0.280126216743963	chr20:64249500-64249999	chr15:64500000-64500499	0.13821	Foreground	Spearman
2029126	0.275075999075246	chr20:64249500-64249999	chr15:64500500-64500999	0.15484	Foreground	Spearman
2029127	0.307926018297901	chr20:64249500-64249999	chr15:64501000-64501499	0.07006	Foreground	Spearman
2029128	0.31507033555587	chr20:64249500-64249999	chr15:64501500-64501999	0.0583	Foreground	Spearman
2029129	0.289648620865931	chr20:64249500-64249999	chr15:64502000-64502499	0.11138	Foreground	Spearman
2029130	0.234732551287735	chr20:64249500-64249999	chr15:64502500-64502999	0.32021	Foreground	Spearman
2029131	0.245024448799676	chr20:64249500-64249999	chr15:64503000-64503499	0.27462	Foreground	Spearman
2029132	0.257346594250068	chr20:64249500-64249999	chr15:64503500-64503999	0.22221	Foreground	Spearman
2029133	0.265539138142547	chr20:64249500-64249999	chr15:64504000-64504499	0.18923	Foreground	Spearman
2029134	0.249159028874714	chr20:64249500-64249999	chr15:64504500-64504999	0.25684	Foreground	Spearman
2029135	0.193155955470007	chr20:64249500-64249999	chr15:64507000-64507499	0.50286	Foreground	Spearman
2029136	0.180679530728974	chr20:64249500-64249999	chr15:64507500-64507999	0.55249	Foreground	Spearman
2029137	0.276918306460589	chr20:64249500-64249999	chr15:64508000-64508499	0.14809	Foreground	Spearman
2029138	0.241680609622647	chr20:64249500-64249999	chr15:64508500-64508999	0.28917	Foreground	Spearman
2029139	0.28573754045742	chr20:64249500-64249999	chr15:64509500-64509999	0.12171	Foreground	Spearman
2029140	0.324828283144513	chr20:64249500-64249999	chr15:64510000-64510499	0.04615	Foreground	Spearman
2029141	0.271185048526776	chr20:64249500-64249999	chr15:64510500-64510999	0.16813	Foreground	Spearman
2029142	0.313159622235672	chr20:64249500-64249999	chr15:64511000-64511499	0.06115	Foreground	Spearman
2029143	0.312849166207918	chr20:64249500-64249999	chr15:64511500-64511999	0.06162	Foreground	Spearman
2029144	0.254951290413552	chr20:64249500-64249999	chr15:64513500-64513999	0.23222	Foreground	Spearman
2029145	0.280371871320053	chr20:64249500-64249999	chr15:64514000-64514499	0.13743	Foreground	Spearman
2029146	0.255468651448549	chr20:64249500-64249999	chr15:64514500-64514999	0.23	Foreground	Spearman
2029147	0.278227308418774	chr20:64249500-64249999	chr15:64515000-64515499	0.14383	Foreground	Spearman
2029148	0.259027859185091	chr20:64249500-64249999	chr15:64515500-64515999	0.21516	Foreground	Spearman
2029149	0.229579461904296	chr20:64249500-64249999	chr15:64516000-64516499	0.34431	Foreground	Spearman
2029150	0.229517273108565	chr20:64249500-64249999	chr15:64519000-64519499	0.34454	Foreground	Spearman
2029151	0.285128020744426	chr20:64249500-64249999	chr15:64520000-64520499	0.12339	Foreground	Spearman
2029152	0.222642953776661	chr20:64249500-64249999	chr15:64521000-64521499	0.37533	Foreground	Spearman
2029153	0.201158074408169	chr20:64249500-64249999	chr15:64521500-64521999	0.47045	Foreground	Spearman
2029154	0.22629757946278	chr20:64249500-64249999	chr15:64522000-64522499	0.35921	Foreground	Spearman
2029155	0.267245180654611	chr20:64249500-64249999	chr15:64525500-64525999	0.18284	Foreground	Spearman
2029156	0.241780600049004	chr20:64249500-64249999	chr15:64527500-64527999	0.28878	Foreground	Spearman
2029157	0.201943447391246	chr20:64249500-64249999	chr15:64528500-64528999	0.46708	Foreground	Spearman
2029158	0.19832631882912	chr20:64249500-64249999	chr15:64529000-64529499	0.48228	Foreground	Spearman
2029159	0.25500229053709	chr20:64249500-64249999	chr15:64532500-64532999	0.23202	Foreground	Spearman
2029160	0.258312572472581	chr20:64249500-64249999	chr15:64533000-64533499	0.21806	Foreground	Spearman
2029161	0.243527237388822	chr20:64249500-64249999	chr15:64536000-64536499	0.28144	Foreground	Spearman
2029162	0.270544796810733	chr20:64249500-64249999	chr15:64536500-64536999	0.17039	Foreground	Spearman
2029163	0.201699789646441	chr20:64249500-64249999	chr15:64539500-64539999	0.46816	Foreground	Spearman
2029164	0.269050831325689	chr20:64249500-64249999	chr15:64544500-64544999	0.17586	Foreground	Spearman
2029165	0.262413673471055	chr20:64249500-64249999	chr15:64545000-64545499	0.20174	Foreground	Spearman
2029166	0.216864410277124	chr20:64249500-64249999	chr15:64546500-64546999	0.40122	Foreground	Spearman
2029167	0.258344894718533	chr20:64249500-64249999	chr15:64548500-64548999	0.21786	Foreground	Spearman
2029168	0.203802595207967	chr20:64249500-64249999	chr15:64549500-64549999	0.45946	Foreground	Spearman
2029169	0.235317160385764	chr20:64249500-64249999	chr15:64550000-64550499	0.31764	Foreground	Spearman
2029170	0.183148322574638	chr20:64249500-64249999	chr15:64552000-64552499	0.54286	Foreground	Spearman
2029171	0.312598708434012	chr20:64249500-64249999	chr15:64552500-64552999	0.06193	Foreground	Spearman
2029172	0.194398483135995	chr20:64249500-64249999	chr15:64555000-64555499	0.49802	Foreground	Spearman
2029173	0.231607204376902	chr20:64249500-64249999	chr15:64556000-64556499	0.33508	Foreground	Spearman
2029174	0.214461645144384	chr20:64249500-64249999	chr15:64559000-64559499	0.41235	Foreground	Spearman
2029175	0.197333222527269	chr20:64249500-64249999	chr15:64561000-64561499	0.48617	Foreground	Spearman
2029176	0.255576616189169	chr20:64249500-64249999	chr15:64561500-64561999	0.2295	Foreground	Spearman
2029177	0.207173823886844	chr20:64249500-64249999	chr15:64562000-64562499	0.4447	Foreground	Spearman
2029178	0.225933215384264	chr20:64249500-64249999	chr15:64562500-64562999	0.36081	Foreground	Spearman
2029179	0.218836135922542	chr20:64249500-64249999	chr15:64563000-64563499	0.39263	Foreground	Spearman
2029180	0.235957806610799	chr20:64249500-64249999	chr15:64563500-64563999	0.31461	Foreground	Spearman
2029181	0.250027346368745	chr20:64249500-64249999	chr15:64564000-64564499	0.25279	Foreground	Spearman
2029182	0.267494650758129	chr20:64249500-64249999	chr15:64566000-64566499	0.18178	Foreground	Spearman
2029183	0.120373328783293	chr20:64249500-64249999	chr15:64566500-64566999	0.74961	Foreground	Spearman
2029184	0.196602096800835	chr20:64249500-64249999	chr15:64568000-64568499	0.48922	Foreground	Spearman
2029185	0.260118094771014	chr20:64249500-64249999	chr15:64568500-64568999	0.21053	Foreground	Spearman
2029186	0.213965054801348	chr20:64249500-64249999	chr15:64569000-64569499	0.41459	Foreground	Spearman
2029187	0.210763681885912	chr20:64249500-64249999	chr15:64569500-64569999	0.42924	Foreground	Spearman
2029188	0.200202642773526	chr20:64249500-64249999	chr15:64571500-64571999	0.4742	Foreground	Spearman
2029189	0.079219006051944	chr20:64249500-64249999	chr15:64572000-64572499	0.8434	Foreground	Spearman
2029190	0.258079923260318	chr20:64249500-64249999	chr15:64572500-64572999	0.219	Foreground	Spearman
2029191	0.237473833516078	chr20:64249500-64249999	chr15:64573000-64573499	0.30816	Foreground	Spearman
2029192	0.206721019502263	chr20:64249500-64249999	chr15:64573500-64573999	0.44668	Foreground	Spearman
2029193	0.252082083906374	chr20:64249500-64249999	chr15:64574000-64574499	0.24446	Foreground	Spearman
2029194	0.277681183740904	chr20:64249500-64249999	chr15:64574500-64574999	0.14566	Foreground	Spearman
2029195	0.218263954719366	chr20:64249500-64249999	chr15:64575000-64575499	0.39499	Foreground	Spearman
2029196	0.315062392603071	chr20:64249500-64249999	chr15:64578500-64578999	0.0583	Foreground	Spearman
2029197	0.240245790634858	chr20:64249500-64249999	chr15:64579000-64579499	0.29559	Foreground	Spearman
2029198	0.247460477372691	chr20:64249500-64249999	chr15:64579500-64579999	0.26417	Foreground	Spearman
2029199	0.255109854695525	chr20:64249500-64249999	chr15:64580500-64580999	0.23153	Foreground	Spearman
2029200	0.270984969165928	chr20:64249500-64249999	chr15:64581000-64581499	0.16879	Foreground	Spearman
2029201	0.254120180097801	chr20:64249500-64249999	chr15:64581500-64581999	0.23569	Foreground	Spearman
2029202	0.218526600774787	chr20:64249500-64249999	chr15:64582000-64582499	0.3939	Foreground	Spearman
2029203	0.235802729986231	chr20:64249500-64249999	chr15:64582500-64582999	0.31536	Foreground	Spearman
2029204	0.197085066590859	chr20:64249500-64249999	chr15:64583000-64583499	0.48727	Foreground	Spearman
2029205	0.298815460924035	chr20:64249500-64249999	chr15:64583500-64583999	0.08883	Foreground	Spearman
2029206	0.305213905843329	chr20:64249500-64249999	chr15:64584000-64584499	0.07523	Foreground	Spearman
2029207	0.184656001391208	chr20:64249500-64249999	chr15:64585000-64585499	0.53727	Foreground	Spearman
2029208	0.20629655646294	chr20:64249500-64249999	chr15:64585500-64585999	0.44872	Foreground	Spearman
2029209	0.263611467435676	chr20:64249500-64249999	chr15:64586000-64586499	0.19669	Foreground	Spearman
2029210	0.26171082717153	chr20:64249500-64249999	chr15:64586500-64586999	0.20453	Foreground	Spearman
2029211	0.281882752423345	chr20:64249500-64249999	chr15:64587000-64587499	0.13294	Foreground	Spearman
2029212	0.305107000056017	chr20:64249500-64249999	chr15:64587500-64587999	0.07541	Foreground	Spearman
2029213	0.18771207283235	chr20:64249500-64249999	chr15:64588000-64588499	0.52511	Foreground	Spearman
2029214	0.237267925846498	chr20:64249500-64249999	chr15:64588500-64588999	0.30897	Foreground	Spearman
2029215	0.258040617758778	chr20:64249500-64249999	chr15:64589000-64589499	0.2192	Foreground	Spearman
2029216	0.240078031074563	chr20:64249500-64249999	chr15:64589500-64589999	0.29639	Foreground	Spearman
2029217	0.282311147527519	chr20:64249500-64249999	chr15:64590000-64590499	0.13153	Foreground	Spearman
2029218	0.224881392591746	chr20:64249500-64249999	chr15:64590500-64590999	0.36538	Foreground	Spearman
2029219	0.256227063658757	chr20:64249500-64249999	chr15:64591500-64591999	0.2269	Foreground	Spearman
2029220	0.248090562061778	chr20:64249500-64249999	chr15:64592000-64592499	0.26155	Foreground	Spearman
2029221	0.265246851025847	chr20:64249500-64249999	chr15:64592500-64592999	0.19048	Foreground	Spearman
2029222	0.278787098667695	chr20:64249500-64249999	chr15:64593500-64593999	0.14211	Foreground	Spearman
2029223	0.273703115581917	chr20:64249500-64249999	chr15:64594000-64594499	0.15939	Foreground	Spearman
2029224	0.210656297298878	chr20:64249500-64249999	chr15:64594500-64594999	0.42972	Foreground	Spearman
2029225	0.266719697911757	chr20:64249500-64249999	chr15:64595000-64595499	0.18474	Foreground	Spearman
2029226	0.303450427571721	chr20:64249500-64249999	chr15:64595500-64595999	0.07844	Foreground	Spearman
2029227	0.299287735302416	chr20:64249500-64249999	chr15:64596000-64596499	0.08767	Foreground	Spearman
2029228	0.229482842618778	chr20:64249500-64249999	chr15:64596500-64596999	0.34467	Foreground	Spearman
2029229	0.252313570721943	chr20:64249500-64249999	chr15:64597000-64597499	0.24347	Foreground	Spearman
2029230	0.270217401127941	chr20:64249500-64249999	chr15:64597500-64597999	0.17173	Foreground	Spearman
2029231	0.321891810593955	chr20:64249500-64249999	chr15:64598000-64598499	0.0492899999999999	Foreground	Spearman
2029232	0.257905584282805	chr20:64249500-64249999	chr15:64598500-64598999	0.21966	Foreground	Spearman
2029233	0.26915373928858	chr20:64249500-64249999	chr15:64599000-64599499	0.17554	Foreground	Spearman
2029234	0.294694925405188	chr20:64249500-64249999	chr15:64599500-64599999	0.09809	Foreground	Spearman
2029235	0.315936785359289	chr20:64249500-64249999	chr15:64600000-64600499	0.05694	Foreground	Spearman
2029236	0.235347073184621	chr20:64249500-64249999	chr15:64600500-64600999	0.31749	Foreground	Spearman
2029237	0.293027379752525	chr20:64249500-64249999	chr15:64601000-64601499	0.10244	Foreground	Spearman
2029238	0.301710837986153	chr20:64249500-64249999	chr15:64601500-64601999	0.08225	Foreground	Spearman
2029239	0.282921575393768	chr20:64249500-64249999	chr15:64602000-64602499	0.12954	Foreground	Spearman
2029240	0.288101264441656	chr20:64249500-64249999	chr15:64602500-64602999	0.11513	Foreground	Spearman
2029241	0.24614026778319	chr20:64249500-64249999	chr15:64604000-64604499	0.26997	Foreground	Spearman
2029242	0.32084997087114	chr20:64249500-64249999	chr15:64607500-64607999	0.05064	Foreground	Spearman
2029243	0.218889407067902	chr20:64249500-64249999	chr15:64608000-64608499	0.3923	Foreground	Spearman
2029244	0.224755852404037	chr20:64249500-64249999	chr15:64608500-64608999	0.36597	Foreground	Spearman
2029245	0.232611771678827	chr20:64249500-64249999	chr15:64610000-64610499	0.33021	Foreground	Spearman
2029246	0.257926374674921	chr20:64249500-64249999	chr15:64610500-64610999	0.21961	Foreground	Spearman
2029247	0.234151116986486	chr20:64249500-64249999	chr15:64611000-64611499	0.32293	Foreground	Spearman
2029248	0.211176965108992	chr20:64249500-64249999	chr15:64611500-64611999	0.42724	Foreground	Spearman
2029249	0.196885489181533	chr20:64249500-64249999	chr15:64612000-64612499	0.48808	Foreground	Spearman
2029250	0.218340673466059	chr20:64249500-64249999	chr15:64614000-64614499	0.39469	Foreground	Spearman
2029251	0.223236339137102	chr20:64249500-64249999	chr15:64614500-64614999	0.37277	Foreground	Spearman
2029252	0.28819120064882	chr20:64249500-64249999	chr15:64615000-64615499	0.11494	Foreground	Spearman
2029253	0.25390778275015	chr20:64249500-64249999	chr15:64615500-64615999	0.23652	Foreground	Spearman
2029254	0.282562065304353	chr20:64249500-64249999	chr15:64616000-64616499	0.13059	Foreground	Spearman
2029255	0.299558838003173	chr20:64249500-64249999	chr15:64618000-64618499	0.08684	Foreground	Spearman
2029256	0.321785755460634	chr20:64249500-64249999	chr15:64618500-64618999	0.04937	Foreground	Spearman
2029257	0.312968100385197	chr20:64249500-64249999	chr15:64619000-64619499	0.0614400000000001	Foreground	Spearman
2029258	0.254370807256502	chr20:64249500-64249999	chr15:64619500-64619999	0.23455	Foreground	Spearman
2029259	0.247244169652089	chr20:64249500-64249999	chr15:64620000-64620499	0.265	Foreground	Spearman
2029260	0.248726598971708	chr20:64249500-64249999	chr15:64620500-64620999	0.25851	Foreground	Spearman
2029261	0.272755185581046	chr20:64249500-64249999	chr15:64621000-64621499	0.163	Foreground	Spearman
2029262	0.248642543658528	chr20:64249500-64249999	chr15:64622000-64622499	0.25898	Foreground	Spearman
2029263	0.162195740437873	chr20:64249500-64249999	chr15:64622500-64622999	0.62032	Foreground	Spearman
2029264	0.132777011163527	chr20:64249500-64249999	chr15:64623000-64623499	0.71436	Foreground	Spearman
2029265	0.168681725766571	chr20:64249500-64249999	chr15:64623500-64623999	0.59748	Foreground	Spearman
2029266	0.287040871805437	chr20:64249500-64249999	chr15:64624000-64624499	0.11812	Foreground	Spearman
2029267	0.303945800746919	chr20:64249500-64249999	chr15:64624500-64624999	0.07763	Foreground	Spearman
2029268	0.222919977450416	chr20:64249500-64249999	chr15:64625000-64625499	0.37429	Foreground	Spearman
2029269	0.261216483609125	chr20:64249500-64249999	chr15:64625500-64625999	0.20633	Foreground	Spearman
2029270	0.308242787630596	chr20:64249500-64249999	chr15:64626000-64626499	0.06946	Foreground	Spearman
2029271	0.276871103613479	chr20:64249500-64249999	chr15:64626500-64626999	0.14829	Foreground	Spearman
2029272	0.329044784919331	chr20:64249500-64249999	chr15:64627000-64627499	0.04174	Foreground	Spearman
2029273	0.297734563282923	chr20:64249500-64249999	chr15:64627500-64627999	0.09133	Foreground	Spearman
2029274	0.236662952989255	chr20:64249500-64249999	chr15:64628000-64628499	0.31153	Foreground	Spearman
2029275	0.299826282872457	chr20:64249500-64249999	chr15:64628500-64628999	0.08631	Foreground	Spearman
2029276	0.250054547695229	chr20:64249500-64249999	chr15:64629000-64629499	0.25268	Foreground	Spearman
2029277	0.271137963181714	chr20:64249500-64249999	chr15:64629500-64629999	0.16821	Foreground	Spearman
2029278	0.244127181500694	chr20:64249500-64249999	chr15:64630000-64630499	0.27871	Foreground	Spearman
2029279	0.199065492788227	chr20:64249500-64249999	chr15:64630500-64630999	0.47923	Foreground	Spearman
2029280	0.204199100937486	chr20:64249500-64249999	chr15:64631000-64631499	0.45779	Foreground	Spearman
2029281	0.177237702246739	chr20:64249500-64249999	chr15:64633000-64633499	0.56559	Foreground	Spearman
2029282	0.258683951627148	chr20:64249500-64249999	chr15:64633500-64633999	0.21661	Foreground	Spearman
2029283	0.114220786396289	chr20:64249500-64249999	chr15:64634000-64634499	0.76527	Foreground	Spearman
2029284	0.125347373635599	chr20:64249500-64249999	chr15:64634500-64634999	0.73569	Foreground	Spearman
2029285	0.207629327722239	chr20:64249500-64249999	chr15:64635000-64635499	0.44295	Foreground	Spearman
2029286	0.180947434405033	chr20:64249500-64249999	chr15:64635500-64635999	0.55145	Foreground	Spearman
2029287	0.272133453040229	chr20:64249500-64249999	chr15:64636000-64636499	0.16512	Foreground	Spearman
2029288	0.248633892262687	chr20:64249500-64249999	chr15:64636500-64636999	0.25903	Foreground	Spearman
2029289	0.166308541018588	chr20:64249500-64249999	chr15:64637500-64637999	0.60631	Foreground	Spearman
2029290	0.205815183852252	chr20:64249500-64249999	chr15:64638500-64638999	0.45099	Foreground	Spearman
2029291	0.230266835444821	chr20:64249500-64249999	chr15:64639000-64639499	0.34126	Foreground	Spearman
2029292	0.118108975849853	chr20:64249500-64249999	chr15:64639500-64639999	0.75573	Foreground	Spearman
2029293	0.172690800419161	chr20:64249500-64249999	chr15:64640000-64640499	0.58265	Foreground	Spearman
2029294	0.193684575451107	chr20:64249500-64249999	chr15:64640500-64640999	0.50094	Foreground	Spearman
2029295	0.233740419148919	chr20:64249500-64249999	chr15:64643500-64643999	0.32479	Foreground	Spearman
2029296	0.254385419734396	chr20:64249500-64249999	chr15:64644000-64644499	0.23451	Foreground	Spearman
2029297	0.230276768221254	chr20:64249500-64249999	chr15:64645000-64645499	0.34124	Foreground	Spearman
2029298	0.260587719609259	chr20:64249500-64249999	chr15:64646500-64646999	0.20862	Foreground	Spearman
2029299	0.250162978201451	chr20:64249500-64249999	chr15:64647000-64647499	0.25208	Foreground	Spearman
2029300	0.272981837012378	chr20:64249500-64249999	chr15:64648000-64648499	0.16213	Foreground	Spearman
2029301	0.252316245159384	chr20:64249500-64249999	chr15:64648500-64648999	0.24347	Foreground	Spearman
2029302	0.273932768239615	chr20:64249500-64249999	chr15:64649000-64649499	0.15861	Foreground	Spearman
2029303	0.288935114575219	chr20:64249500-64249999	chr15:64649500-64649999	0.1132	Foreground	Spearman
2029304	0.28089987378525	chr20:64249500-64249999	chr15:64650000-64650499	0.13602	Foreground	Spearman
2029305	0.305748608465729	chr20:64249500-64249999	chr15:64650500-64650999	0.07424	Foreground	Spearman
2029306	0.225695100920773	chr20:64249500-64249999	chr15:64651000-64651499	0.36179	Foreground	Spearman
2029307	0.105775973818999	chr20:64249500-64249999	chr15:64651500-64651999	0.78607	Foreground	Spearman
2029308	0.210169711028901	chr20:64249500-64249999	chr15:64652000-64652499	0.43162	Foreground	Spearman
2029309	0.26553550543163	chr20:64249500-64249999	chr15:64652500-64652999	0.18923	Foreground	Spearman
2029310	0.253378692130941	chr20:64249500-64249999	chr15:64653000-64653499	0.23913	Foreground	Spearman
2029311	0.264550756774883	chr20:64249500-64249999	chr15:64653500-64653999	0.19297	Foreground	Spearman
2029312	0.244897823667516	chr20:64249500-64249999	chr15:64654000-64654499	0.27521	Foreground	Spearman
2029313	0.229207091405014	chr20:64249500-64249999	chr15:64661000-64661499	0.3459	Foreground	Spearman
2029314	0.293203724323655	chr20:64249500-64249999	chr15:64662000-64662499	0.10187	Foreground	Spearman
2029315	0.24948134165959	chr20:64249500-64249999	chr15:64670000-64670499	0.25522	Foreground	Spearman
2029316	0.23982224423592	chr20:64249500-64249999	chr15:64674000-64674499	0.29757	Foreground	Spearman
2029317	0.192935662329138	chr20:64249500-64249999	chr15:64674500-64674999	0.50376	Foreground	Spearman
2029318	0.26086988066388	chr20:64249500-64249999	chr15:64675000-64675499	0.20761	Foreground	Spearman
2029319	0.248180393725281	chr20:64249500-64249999	chr15:64675500-64675999	0.26108	Foreground	Spearman
2029320	0.250821670178662	chr20:64249500-64249999	chr15:64676000-64676499	0.24936	Foreground	Spearman
2029321	0.21503597385405	chr20:64249500-64249999	chr15:64677000-64677499	0.40964	Foreground	Spearman
2029322	0.201403122488411	chr20:64249500-64249999	chr15:64678000-64678499	0.46957	Foreground	Spearman
2029323	0.232759857072429	chr20:64249500-64249999	chr15:64678500-64678999	0.32945	Foreground	Spearman
2029324	0.258733339838627	chr20:64249500-64249999	chr15:64679000-64679499	0.21644	Foreground	Spearman
2029325	0.231743108189249	chr20:64249500-64249999	chr15:64680000-64680499	0.33436	Foreground	Spearman
2029326	0.213275925129137	chr20:64249500-64249999	chr15:64680500-64680999	0.41763	Foreground	Spearman
2029327	0.222992091435508	chr20:64249500-64249999	chr15:64681000-64681499	0.37391	Foreground	Spearman
2029328	0.147773966822069	chr20:64249500-64249999	chr15:64681500-64681999	0.66818	Foreground	Spearman
2029329	0.227107493374438	chr20:64249500-64249999	chr15:64682000-64682499	0.35564	Foreground	Spearman
2029330	0.276248721683153	chr20:64249500-64249999	chr15:64682500-64682999	0.15041	Foreground	Spearman
2029331	0.202210075964842	chr20:64249500-64249999	chr15:64683000-64683499	0.46602	Foreground	Spearman
2029332	0.262191905325237	chr20:64249500-64249999	chr15:64683500-64683999	0.20271	Foreground	Spearman
2029333	0.24279105796048	chr20:64249500-64249999	chr15:64684000-64684499	0.28457	Foreground	Spearman
2029334	0.232719920569416	chr20:64249500-64249999	chr15:64684500-64684999	0.32967	Foreground	Spearman
2029335	0.24768795405424	chr20:64249500-64249999	chr15:64685000-64685499	0.26328	Foreground	Spearman
2029336	0.282756327501386	chr20:64249500-64249999	chr15:64685500-64685999	0.13002	Foreground	Spearman
2029337	0.115131601757973	chr20:64249500-64249999	chr15:64686000-64686499	0.76315	Foreground	Spearman
2029338	0.270313448369452	chr20:64249500-64249999	chr15:64686500-64686999	0.17135	Foreground	Spearman
2029339	0.268112941987163	chr20:64249500-64249999	chr15:64687000-64687499	0.17933	Foreground	Spearman
2029340	0.227828916424321	chr20:64249500-64249999	chr15:64687500-64687999	0.35226	Foreground	Spearman
2029341	0.238154003694133	chr20:64249500-64249999	chr15:64688000-64688499	0.30515	Foreground	Spearman
2029342	0.249955371383952	chr20:64249500-64249999	chr15:64688500-64688999	0.25308	Foreground	Spearman
2029343	0.268656199426967	chr20:64249500-64249999	chr15:64689000-64689499	0.17759	Foreground	Spearman
2029344	0.307288082285897	chr20:64249500-64249999	chr15:64689500-64689999	0.07119	Foreground	Spearman
2029345	0.282029363659863	chr20:64249500-64249999	chr15:64690000-64690499	0.1324	Foreground	Spearman
2029346	0.234817549054342	chr20:64249500-64249999	chr15:64690500-64690999	0.31992	Foreground	Spearman
2029347	0.264624090386917	chr20:64249500-64249999	chr15:64691000-64691499	0.19269	Foreground	Spearman
2029348	0.205413084992142	chr20:64249500-64249999	chr15:64691500-64691999	0.45253	Foreground	Spearman
2029349	0.161897242135058	chr20:64249500-64249999	chr15:64692000-64692499	0.6213	Foreground	Spearman
2029350	0.226311581597312	chr20:64249500-64249999	chr15:64692500-64692999	0.35915	Foreground	Spearman
2029351	0.167275322734653	chr20:64249500-64249999	chr15:64693000-64693499	0.60287	Foreground	Spearman
2029352	0.204540948833316	chr20:64249500-64249999	chr15:64693500-64693999	0.45622	Foreground	Spearman
2029353	0.275421916340725	chr20:64249500-64249999	chr15:64694000-64694499	0.15363	Foreground	Spearman
2029354	0.188497078987114	chr20:64249500-64249999	chr15:64694500-64694999	0.52186	Foreground	Spearman
2029355	0.116738648203611	chr20:64249500-64249999	chr15:64695000-64695499	0.7592	Foreground	Spearman
2029356	0.0130289049426357	chr20:64249500-64249999	chr15:64695500-64695999	0.93236	Foreground	Spearman
2029357	0.219684303762616	chr20:64249500-64249999	chr15:64696500-64696999	0.3888	Foreground	Spearman
2029358	0.237179672206303	chr20:64249500-64249999	chr15:64697000-64697499	0.30934	Foreground	Spearman
2029359	0.242693108650329	chr20:64249500-64249999	chr15:64697500-64697999	0.28504	Foreground	Spearman
2029360	0.234988306598692	chr20:64249500-64249999	chr15:64698000-64698499	0.3191	Foreground	Spearman
2029361	0.254738428737874	chr20:64249500-64249999	chr15:64698500-64698999	0.23303	Foreground	Spearman
2029362	0.269103691058862	chr20:64249500-64249999	chr15:64699000-64699499	0.17572	Foreground	Spearman
2029363	0.245515509841899	chr20:64249500-64249999	chr15:64699500-64699999	0.2724	Foreground	Spearman
2029364	0.270063173474774	chr20:64249500-64249999	chr15:64700000-64700499	0.17224	Foreground	Spearman
2029365	0.28702281602495	chr20:64249500-64249999	chr15:64700500-64700999	0.11818	Foreground	Spearman
2029366	0.279750276901413	chr20:64249500-64249999	chr15:64701000-64701499	0.13927	Foreground	Spearman
2029367	0.203865943181747	chr20:64249500-64249999	chr15:64701500-64701999	0.45919	Foreground	Spearman
2029368	0.255838057780028	chr20:64249500-64249999	chr15:64702000-64702499	0.22834	Foreground	Spearman
2029369	0.111042696757717	chr20:64249500-64249999	chr15:64702500-64702999	0.77312	Foreground	Spearman
2029370	0.0355321307758201	chr20:64249500-64249999	chr15:64703000-64703499	0.90938	Foreground	Spearman
2029371	0.140714614655638	chr20:64249500-64249999	chr15:64703500-64703999	0.69073	Foreground	Spearman
2029372	0.272184387226522	chr20:64249500-64249999	chr15:64704000-64704499	0.16496	Foreground	Spearman
2029373	0.244788690468529	chr20:64249500-64249999	chr15:64704500-64704999	0.27566	Foreground	Spearman
2029374	0.245434198223493	chr20:64249500-64249999	chr15:64706000-64706499	0.27277	Foreground	Spearman
2029375	0.250432048441738	chr20:64249500-64249999	chr15:64706500-64706999	0.25092	Foreground	Spearman
2029376	0.188428649701657	chr20:64249500-64249999	chr15:64711500-64711999	0.52217	Foreground	Spearman
2029377	0.278032477745975	chr20:64249500-64249999	chr15:64712000-64712499	0.14448	Foreground	Spearman
2029378	0.212791774158552	chr20:64249500-64249999	chr15:64713500-64713999	0.41976	Foreground	Spearman
2029379	0.285835537387108	chr20:64249500-64249999	chr15:64716500-64716999	0.12148	Foreground	Spearman
2029380	0.281894881502193	chr20:64249500-64249999	chr15:64717000-64717499	0.13291	Foreground	Spearman
2029381	0.272031794414188	chr20:64249500-64249999	chr15:64717500-64717999	0.16543	Foreground	Spearman
2029382	0.21319898844197	chr20:64249500-64249999	chr15:64718000-64718499	0.41806	Foreground	Spearman
2029383	0.229477122134486	chr20:64249500-64249999	chr15:64718500-64718999	0.34468	Foreground	Spearman
2029384	0.294637800890288	chr20:64249500-64249999	chr15:64720500-64720999	0.0982499999999999	Foreground	Spearman
2029385	0.19978186147569	chr20:64249500-64249999	chr15:64726000-64726499	0.47611	Foreground	Spearman
2029386	0.240906798929481	chr20:64249500-64249999	chr15:64726500-64726999	0.29261	Foreground	Spearman
2029387	0.236307611164311	chr20:64249500-64249999	chr15:64727500-64727999	0.3131	Foreground	Spearman
2029388	0.106003977998521	chr20:64249500-64249999	chr15:64728000-64728499	0.78542	Foreground	Spearman
2029389	0.233578619125558	chr20:64249500-64249999	chr15:64728500-64728999	0.32557	Foreground	Spearman
2029390	0.212008468510895	chr20:64249500-64249999	chr15:64729000-64729499	0.42337	Foreground	Spearman
2029391	0.247736164067273	chr20:64249500-64249999	chr15:64730000-64730499	0.26297	Foreground	Spearman
2029392	0.240412236549082	chr20:64249500-64249999	chr15:64730500-64730999	0.29471	Foreground	Spearman
2029393	0.119466721105655	chr20:64249500-64249999	chr15:64731000-64731499	0.7521	Foreground	Spearman
2029394	0.127172675053921	chr20:64249500-64249999	chr15:64731500-64731999	0.73068	Foreground	Spearman
2029395	0.272917370901798	chr20:64249500-64249999	chr15:64732000-64732499	0.16231	Foreground	Spearman
2029396	0.254098663746399	chr20:64249500-64249999	chr15:64732500-64732999	0.2358	Foreground	Spearman
2029397	0.203172091293828	chr20:64249500-64249999	chr15:64733500-64733999	0.46205	Foreground	Spearman
2029398	0.240123075073836	chr20:64249500-64249999	chr15:64736000-64736499	0.29623	Foreground	Spearman
2029399	0.216917338085471	chr20:64249500-64249999	chr15:64736500-64736999	0.40093	Foreground	Spearman
2029400	0.175717696288254	chr20:64249500-64249999	chr15:64738000-64738499	0.57146	Foreground	Spearman
2029401	0.251303676728981	chr20:64249500-64249999	chr15:64738500-64738999	0.24755	Foreground	Spearman
2029402	0.242268090317383	chr20:64249500-64249999	chr15:64739000-64739499	0.28698	Foreground	Spearman
2029403	0.184199299527857	chr20:64249500-64249999	chr15:64739500-64739999	0.53887	Foreground	Spearman
2029404	0.180095855854965	chr20:64249500-64249999	chr15:64740500-64740999	0.55457	Foreground	Spearman
2029405	0.230362400377494	chr20:64249500-64249999	chr15:64741000-64741499	0.34088	Foreground	Spearman
2029406	0.218581363596492	chr20:64249500-64249999	chr15:64742500-64742999	0.39373	Foreground	Spearman
2029407	0.228388845642891	chr20:64249500-64249999	chr15:64743500-64743999	0.34969	Foreground	Spearman
2029408	0.275703358489024	chr20:64249500-64249999	chr15:64745500-64745999	0.15254	Foreground	Spearman
2029409	0.2134120749466	chr20:64249500-64249999	chr15:64746500-64746999	0.41708	Foreground	Spearman
2029410	0.208008090830429	chr20:64249500-64249999	chr15:64747000-64747499	0.44134	Foreground	Spearman
2029411	0.219911655131228	chr20:64249500-64249999	chr15:64747500-64747999	0.38777	Foreground	Spearman
2029412	0.212217811603288	chr20:64249500-64249999	chr15:64750000-64750499	0.42249	Foreground	Spearman
2029413	0.0732370532099615	chr20:64249500-64249999	chr15:64755000-64755499	0.85443	Foreground	Spearman
2029414	0.0862062246920357	chr20:64249500-64249999	chr15:64755500-64755999	0.82916	Foreground	Spearman
2029415	0.180714212920785	chr20:64249500-64249999	chr15:64762500-64762999	0.55239	Foreground	Spearman
2029416	0.197995869396374	chr20:64249500-64249999	chr15:64766000-64766499	0.48343	Foreground	Spearman
2029417	0.0852625495556372	chr20:64249500-64249999	chr15:64767000-64767499	0.83125	Foreground	Spearman
2029418	0.209388775589005	chr20:64249500-64249999	chr15:64767500-64767999	0.43521	Foreground	Spearman
2029419	0.233258634067487	chr20:64249500-64249999	chr15:64770500-64770999	0.327	Foreground	Spearman
2029420	0.219633415070868	chr20:64249500-64249999	chr15:64772500-64772999	0.38909	Foreground	Spearman
2029421	0.21235272331255	chr20:64249500-64249999	chr15:64773000-64773499	0.42187	Foreground	Spearman
2029422	0.217716664424578	chr20:64249500-64249999	chr15:64773500-64773999	0.39739	Foreground	Spearman
2029423	0.214279417923116	chr20:64249500-64249999	chr15:64774000-64774499	0.41325	Foreground	Spearman
2029424	0.130615508342322	chr20:64249500-64249999	chr15:64774500-64774999	0.72058	Foreground	Spearman
2029425	0.0219464577088961	chr20:64249500-64249999	chr15:64775000-64775499	0.92411	Foreground	Spearman
2029426	0.0434151956709182	chr20:64249500-64249999	chr15:64775500-64775999	0.89942	Foreground	Spearman
2029427	0.131533712531159	chr20:64249500-64249999	chr15:64776000-64776499	0.71789	Foreground	Spearman
2029428	0.200223069806335	chr20:64249500-64249999	chr15:64776500-64776999	0.47413	Foreground	Spearman
2029429	0.209654454241815	chr20:64249500-64249999	chr15:64777000-64777499	0.43401	Foreground	Spearman
2029430	0.247015993967538	chr20:64249500-64249999	chr15:64779000-64779499	0.266	Foreground	Spearman
2029431	0.26806238423674	chr20:64249500-64249999	chr15:64791500-64791999	0.17952	Foreground	Spearman
2029432	0.240536538722962	chr20:64249500-64249999	chr15:64801500-64801999	0.29415	Foreground	Spearman
2029433	0.0757947536350525	chr20:64249500-64249999	chr15:64802000-64802499	0.84956	Foreground	Spearman
2029434	0.259098162942623	chr20:64249500-64249999	chr15:64804000-64804499	0.2148	Foreground	Spearman
2029435	0.237737871969502	chr20:64249500-64249999	chr15:64805500-64805999	0.30708	Foreground	Spearman
2029436	0.239894074595798	chr20:64249500-64249999	chr15:64806000-64806499	0.29721	Foreground	Spearman
2029437	0.251082390801628	chr20:64249500-64249999	chr15:64806500-64806999	0.24838	Foreground	Spearman
2029438	0.245211826040076	chr20:64249500-64249999	chr15:64807000-64807499	0.27382	Foreground	Spearman
2029439	0.25100399510819	chr20:64249500-64249999	chr15:64807500-64807999	0.24863	Foreground	Spearman
2029440	0.273643526114165	chr20:64249500-64249999	chr15:64808000-64808499	0.15958	Foreground	Spearman
2029441	0.203763256701294	chr20:64249500-64249999	chr15:64809000-64809499	0.45965	Foreground	Spearman
2029442	0.251187138783014	chr20:64249500-64249999	chr15:64809500-64809999	0.248	Foreground	Spearman
2029443	0.0348342075699508	chr20:64249500-64249999	chr15:64810000-64810499	0.91036	Foreground	Spearman
2029444	0.225312639355609	chr20:64249500-64249999	chr15:64810500-64810999	0.36342	Foreground	Spearman
2029445	0.234600739946681	chr20:64249500-64249999	chr15:64811500-64811999	0.32083	Foreground	Spearman
2029446	0.172724940370164	chr20:64249500-64249999	chr15:64812000-64812499	0.5825	Foreground	Spearman
2029447	0.234035296239526	chr20:64249500-64249999	chr15:64812500-64812999	0.32342	Foreground	Spearman
2029448	0.186018056290245	chr20:64249500-64249999	chr15:64813000-64813499	0.53171	Foreground	Spearman
2029449	0.25708910300103	chr20:64249500-64249999	chr15:64816000-64816499	0.22342	Foreground	Spearman
2029450	0.242033069787793	chr20:64249500-64249999	chr15:64816500-64816999	0.28798	Foreground	Spearman
2029451	0.239855595627328	chr20:64249500-64249999	chr15:64818000-64818499	0.29741	Foreground	Spearman
2029452	0.241079029703575	chr20:64249500-64249999	chr15:64819000-64819499	0.29174	Foreground	Spearman
2029453	0.252939589339144	chr20:64249500-64249999	chr15:64819500-64819999	0.24097	Foreground	Spearman
2029454	0.172609115797537	chr20:64249500-64249999	chr15:64820000-64820499	0.583	Foreground	Spearman
2029455	0.283523858607069	chr20:64249500-64249999	chr15:64820500-64820999	0.1277	Foreground	Spearman
2029456	0.236746333450959	chr20:64249500-64249999	chr15:64821000-64821499	0.3112	Foreground	Spearman
2029457	0.223313723354266	chr20:64249500-64249999	chr15:64821500-64821999	0.37246	Foreground	Spearman
2029458	0.226706942766945	chr20:64249500-64249999	chr15:64822000-64822499	0.35739	Foreground	Spearman
2029459	0.251163108403307	chr20:64249500-64249999	chr15:64822500-64822999	0.24808	Foreground	Spearman
2029460	0.232504545238773	chr20:64249500-64249999	chr15:64823000-64823499	0.33066	Foreground	Spearman
2029461	-0.0159878132037651	chr20:64249500-64249999	chr15:64823500-64823999	0.04619	Foreground	Spearman
2029462	0.0174469820665195	chr20:64249500-64249999	chr15:64824000-64824499	0.92821	Foreground	Spearman
2029463	0.243170139659993	chr20:64249500-64249999	chr15:64824500-64824999	0.28285	Foreground	Spearman
2029464	0.167597879884594	chr20:64249500-64249999	chr15:64825000-64825499	0.6016	Foreground	Spearman
2029465	0.0161396300450688	chr20:64249500-64249999	chr15:64825500-64825999	0.92951	Foreground	Spearman
2029466	0.0874195034129723	chr20:64249500-64249999	chr15:64826000-64826499	0.82657	Foreground	Spearman
2029467	0.224036077404805	chr20:64249500-64249999	chr15:64826500-64826999	0.36932	Foreground	Spearman
2029468	0.252079230451291	chr20:64249500-64249999	chr15:64827000-64827499	0.24447	Foreground	Spearman
2029469	0.292216730626083	chr20:64249500-64249999	chr15:64827500-64827999	0.10445	Foreground	Spearman
2029470	0.210475745463981	chr20:64249500-64249999	chr15:64830000-64830499	0.43047	Foreground	Spearman
2029471	0.265457623951638	chr20:64249500-64249999	chr15:64833000-64833499	0.18955	Foreground	Spearman
2029472	0.279630185458285	chr20:64249500-64249999	chr15:64833500-64833999	0.13952	Foreground	Spearman
2029473	0.249271204428392	chr20:64249500-64249999	chr15:64834000-64834499	0.25627	Foreground	Spearman
2029474	0.28992650576596	chr20:64249500-64249999	chr15:64834500-64834999	0.11066	Foreground	Spearman
2029475	0.220443072757137	chr20:64249500-64249999	chr15:64835000-64835499	0.38524	Foreground	Spearman
2029476	-0.0078060750693925	chr20:64249500-64249999	chr15:64835500-64835999	0.05142	Foreground	Spearman
2029477	0.168832427384792	chr20:64249500-64249999	chr15:64836000-64836499	0.59691	Foreground	Spearman
2029478	0.286791333776078	chr20:64249500-64249999	chr15:64836500-64836999	0.11888	Foreground	Spearman
2029479	0.190961115774114	chr20:64249500-64249999	chr15:64837000-64837499	0.51173	Foreground	Spearman
2029480	0.162737664093414	chr20:64249500-64249999	chr15:64837500-64837999	0.61857	Foreground	Spearman
2029481	0.250045302564546	chr20:64249500-64249999	chr15:64838000-64838499	0.25273	Foreground	Spearman
2029482	0.286842492382441	chr20:64249500-64249999	chr15:64838500-64838999	0.11866	Foreground	Spearman
2029483	0.218436174631284	chr20:64249500-64249999	chr15:64839000-64839499	0.39424	Foreground	Spearman
2029484	0.201378507853478	chr20:64249500-64249999	chr15:64839500-64839999	0.46968	Foreground	Spearman
2029485	0.22549021915029	chr20:64249500-64249999	chr15:64840000-64840499	0.36261	Foreground	Spearman
2029486	0.166151756386471	chr20:64249500-64249999	chr15:64840500-64840999	0.60684	Foreground	Spearman
2029487	-0.0607633843613284	chr20:64249500-64249999	chr15:64841000-64841499	0.02521	Foreground	Spearman
2029488	-0.0600165310677331	chr20:64249500-64249999	chr15:64841500-64841999	0.02545	Foreground	Spearman
2029489	0.0959844580650783	chr20:64249500-64249999	chr15:64842000-64842499	0.80877	Foreground	Spearman
2029490	0.10190928967915	chr20:64249500-64249999	chr15:64842500-64842999	0.79561	Foreground	Spearman
2029491	0.0117397905003785	chr20:64249500-64249999	chr15:64843000-64843499	0.93335	Foreground	Spearman
2029492	0.114099259125321	chr20:64249500-64249999	chr15:64843500-64843999	0.76562	Foreground	Spearman
2029493	0.130951702746703	chr20:64249500-64249999	chr15:64844000-64844499	0.7196	Foreground	Spearman
2029494	0.0473011345630428	chr20:64249500-64249999	chr15:64844500-64844999	0.89421	Foreground	Spearman
2029495	0.0372428355360382	chr20:64249500-64249999	chr15:64845000-64845499	0.9074	Foreground	Spearman
2029496	0.121431281488331	chr20:64249500-64249999	chr15:64845500-64845999	0.74689	Foreground	Spearman
2029497	0.155520137770457	chr20:64249500-64249999	chr15:64846000-64846499	0.64303	Foreground	Spearman
2029498	0.182038651407573	chr20:64249500-64249999	chr15:64846500-64846999	0.54731	Foreground	Spearman
2029499	0.0869457726540823	chr20:64249500-64249999	chr15:64847000-64847499	0.82759	Foreground	Spearman
2029500	0.199573308533296	chr20:64249500-64249999	chr15:64847500-64847999	0.47702	Foreground	Spearman
2029501	0.258151266413527	chr20:64249500-64249999	chr15:64848500-64848999	0.21872	Foreground	Spearman
2029502	0.116101877963265	chr20:64249500-64249999	chr15:64851500-64851999	0.76094	Foreground	Spearman
2029503	0.249180384503668	chr20:64249500-64249999	chr15:64853500-64853999	0.25671	Foreground	Spearman
2029504	0.206757458261251	chr20:64249500-64249999	chr15:64854000-64854499	0.44654	Foreground	Spearman
2029505	0.250998393022463	chr20:64249500-64249999	chr15:64854500-64854999	0.24867	Foreground	Spearman
2029506	0.270656422358711	chr20:64249500-64249999	chr15:64855000-64855499	0.17	Foreground	Spearman
2029507	0.214596896700947	chr20:64249500-64249999	chr15:64855500-64855999	0.41166	Foreground	Spearman
2029508	0.217917072893784	chr20:64249500-64249999	chr15:64856000-64856499	0.39662	Foreground	Spearman
2029509	0.144164365993468	chr20:64249500-64249999	chr15:64856500-64856999	0.67965	Foreground	Spearman
2029510	0.182106121881079	chr20:64249500-64249999	chr15:64857000-64857499	0.54705	Foreground	Spearman
2029511	0.165995048233286	chr20:64249500-64249999	chr15:64857500-64857999	0.60749	Foreground	Spearman
2029512	0.129932746740999	chr20:64249500-64249999	chr15:64858000-64858499	0.7225	Foreground	Spearman
2029513	0.25950620445647	chr20:64249500-64249999	chr15:64861000-64861499	0.21309	Foreground	Spearman
2029514	0.188427177675341	chr20:64249500-64249999	chr15:64861500-64861999	0.5222	Foreground	Spearman
2029515	0.28545733978432	chr20:64249500-64249999	chr15:64862000-64862499	0.12243	Foreground	Spearman
2029516	0.245522729492704	chr20:64249500-64249999	chr15:64863000-64863499	0.2724	Foreground	Spearman
2029517	0.177405270978795	chr20:64249500-64249999	chr15:64863500-64863999	0.56486	Foreground	Spearman
2029518	0.237232093397138	chr20:64249500-64249999	chr15:64864000-64864499	0.30912	Foreground	Spearman
2029519	0.214887715847845	chr20:64249500-64249999	chr15:64864500-64864999	0.4103	Foreground	Spearman
2029520	0.188278912774098	chr20:64249500-64249999	chr15:64865000-64865499	0.52285	Foreground	Spearman
2029521	0.195673400747748	chr20:64249500-64249999	chr15:64865500-64865999	0.49313	Foreground	Spearman
2029522	0.209547038721002	chr20:64249500-64249999	chr15:64866000-64866499	0.43455	Foreground	Spearman
2029523	0.213014464705194	chr20:64249500-64249999	chr15:64867000-64867499	0.41878	Foreground	Spearman
2029524	0.213843725287869	chr20:64249500-64249999	chr15:64867500-64867999	0.41508	Foreground	Spearman
2029525	0.192178221614536	chr20:64249500-64249999	chr15:64869500-64869999	0.50697	Foreground	Spearman
2029526	0.127885110128995	chr20:64249500-64249999	chr15:64870500-64870999	0.72847	Foreground	Spearman
2029527	0.216586197314233	chr20:64249500-64249999	chr15:64872500-64872999	0.4027	Foreground	Spearman
2029528	0.097805105402284	chr20:64249500-64249999	chr15:64873000-64873499	0.80471	Foreground	Spearman
2029529	0.220745694760728	chr20:64249500-64249999	chr15:64874500-64874999	0.38404	Foreground	Spearman
2029530	0.228694032102764	chr20:64249500-64249999	chr15:64875500-64875999	0.3484	Foreground	Spearman
2029531	0.106960564693185	chr20:64249500-64249999	chr15:64877500-64877999	0.78332	Foreground	Spearman
2029532	-0.0192174374888996	chr20:64249500-64249999	chr15:64882000-64882499	0.04414	Foreground	Spearman
2029533	0.0390738831493994	chr20:64249500-64249999	chr15:64882500-64882999	0.90502	Foreground	Spearman
2029534	-0.0138358120466636	chr20:64249500-64249999	chr15:64883000-64883499	0.04766	Foreground	Spearman
2029535	0.124756463103924	chr20:64249500-64249999	chr15:64883500-64883999	0.73754	Foreground	Spearman
2029536	0.00712793315025967	chr20:64249500-64249999	chr15:64884000-64884499	0.93727	Foreground	Spearman
2029537	0.18416449768672	chr20:64249500-64249999	chr15:64884500-64884999	0.539	Foreground	Spearman
2029538	0.159361517363177	chr20:64249500-64249999	chr15:64887000-64887499	0.63006	Foreground	Spearman
2029539	0.199088883159204	chr20:64249500-64249999	chr15:64887500-64887999	0.47912	Foreground	Spearman
2029540	0.223157494702842	chr20:64249500-64249999	chr15:64888500-64888999	0.3731	Foreground	Spearman
2029541	0.204111960676703	chr20:64249500-64249999	chr15:64891000-64891499	0.45813	Foreground	Spearman
2029542	0.150466814926576	chr20:64249500-64249999	chr15:64891500-64891999	0.65935	Foreground	Spearman
2029543	0.116644460903764	chr20:64249500-64249999	chr15:64892000-64892499	0.75936	Foreground	Spearman
2029544	0.0674735556134	chr20:64249500-64249999	chr15:64892500-64892999	0.86385	Foreground	Spearman
2029545	0.00744924789286719	chr20:64249500-64249999	chr15:64893000-64893499	0.93703	Foreground	Spearman
2029546	-0.0894278177599244	chr20:64249500-64249999	chr15:64893500-64893999	0.01749	Foreground	Spearman
2029547	0.0922910346573332	chr20:64249500-64249999	chr15:64894000-64894499	0.81608	Foreground	Spearman
2029548	0.108392702627272	chr20:64249500-64249999	chr15:64894500-64894999	0.77975	Foreground	Spearman
2029549	0.0958564506349598	chr20:64249500-64249999	chr15:64895000-64895499	0.80902	Foreground	Spearman
2029550	0.00389269226020498	chr20:64249500-64249999	chr15:64895500-64895999	0.94	Foreground	Spearman
2029551	0.0867792543148656	chr20:64249500-64249999	chr15:64896000-64896499	0.82793	Foreground	Spearman
2029552	0.229515086351459	chr20:64249500-64249999	chr15:64896500-64896999	0.34454	Foreground	Spearman
2029553	0.16532369624827	chr20:64249500-64249999	chr15:64897000-64897499	0.60988	Foreground	Spearman
2029554	0.129735028859288	chr20:64249500-64249999	chr15:64897500-64897999	0.72312	Foreground	Spearman
2029555	0.223123520436195	chr20:64249500-64249999	chr15:64898000-64898499	0.37329	Foreground	Spearman
2029556	0.199133618963106	chr20:64249500-64249999	chr15:64899000-64899499	0.47899	Foreground	Spearman
2029557	0.234437444661493	chr20:64249500-64249999	chr15:64901000-64901499	0.32161	Foreground	Spearman
2029558	0.119190647087602	chr20:64249500-64249999	chr15:64901500-64901999	0.75291	Foreground	Spearman
2029559	0.0642449874233157	chr20:64249500-64249999	chr15:64902000-64902499	0.86937	Foreground	Spearman
2029560	0.245895521526805	chr20:64249500-64249999	chr15:64902500-64902999	0.27089	Foreground	Spearman
2029561	0.221547404199907	chr20:64249500-64249999	chr15:64903000-64903499	0.38049	Foreground	Spearman
2029562	0.252683271556036	chr20:64249500-64249999	chr15:64903500-64903999	0.24191	Foreground	Spearman
2029563	0.249990080635252	chr20:64249500-64249999	chr15:64904000-64904499	0.25294	Foreground	Spearman
2029564	0.158281613819677	chr20:64249500-64249999	chr15:64905000-64905499	0.63365	Foreground	Spearman
2029565	0.0853407253364687	chr20:64249500-64249999	chr15:64905500-64905999	0.83109	Foreground	Spearman
2029566	0.242348825770873	chr20:64249500-64249999	chr15:64906000-64906499	0.28661	Foreground	Spearman
2029567	0.220195720455728	chr20:64249500-64249999	chr15:64906500-64906999	0.38637	Foreground	Spearman
2029568	0.215291085560062	chr20:64249500-64249999	chr15:64907000-64907499	0.40843	Foreground	Spearman
2029569	0.262305087632819	chr20:64249500-64249999	chr15:64911000-64911499	0.20225	Foreground	Spearman
2029570	0.123006356912211	chr20:64249500-64249999	chr15:64911500-64911999	0.74246	Foreground	Spearman
2029571	0.190485275532327	chr20:64249500-64249999	chr15:64912000-64912499	0.51357	Foreground	Spearman
2029572	0.23963137170333	chr20:64249500-64249999	chr15:64912500-64912999	0.2984	Foreground	Spearman
2029573	0.223839828733199	chr20:64249500-64249999	chr15:64915000-64915499	0.37009	Foreground	Spearman
2029574	0.192635849221512	chr20:64249500-64249999	chr15:64915500-64915999	0.50515	Foreground	Spearman
2029575	0.229652006390528	chr20:64249500-64249999	chr15:64916000-64916499	0.34406	Foreground	Spearman
2029576	0.268321037264388	chr20:64249500-64249999	chr15:64917000-64917499	0.17872	Foreground	Spearman
2029577	0.220197829866314	chr20:64249500-64249999	chr15:64926000-64926499	0.38636	Foreground	Spearman
2029578	0.173278796151049	chr20:64249500-64249999	chr15:64928000-64928499	0.58049	Foreground	Spearman
2029579	0.180988709339613	chr20:64249500-64249999	chr15:64928500-64928999	0.5513	Foreground	Spearman
2029580	0.168832962944223	chr20:64249500-64249999	chr15:64929000-64929499	0.59691	Foreground	Spearman
2029581	0.270343259634925	chr20:64249500-64249999	chr15:64931000-64931499	0.17123	Foreground	Spearman
2029582	0.209956423630629	chr20:64249500-64249999	chr15:64943500-64943999	0.43261	Foreground	Spearman
2029583	0.207793521002698	chr20:64249500-64249999	chr15:64944500-64944999	0.44235	Foreground	Spearman
2029584	0.264657357964627	chr20:64249500-64249999	chr15:64946500-64946999	0.19256	Foreground	Spearman
2029585	0.225943648024944	chr20:64249500-64249999	chr15:64947000-64947499	0.36074	Foreground	Spearman
2029586	0.284590316661052	chr20:64249500-64249999	chr15:64947500-64947999	0.12488	Foreground	Spearman
2029587	0.263318849058104	chr20:64249500-64249999	chr15:64949000-64949499	0.19784	Foreground	Spearman
2029588	0.246869786483869	chr20:64249500-64249999	chr15:64949500-64949999	0.26656	Foreground	Spearman
2029589	0.281041881073637	chr20:64249500-64249999	chr15:64950000-64950499	0.13562	Foreground	Spearman
2029590	0.20051979346975	chr20:64249500-64249999	chr15:64950500-64950999	0.47283	Foreground	Spearman
2029591	0.141880373906834	chr20:64249500-64249999	chr15:64951000-64951499	0.68703	Foreground	Spearman
2029592	0.193518260391283	chr20:64249500-64249999	chr15:64961000-64961499	0.50154	Foreground	Spearman
2029593	0.191567696774749	chr20:64249500-64249999	chr15:64980000-64980499	0.50938	Foreground	Spearman
2029594	0.115903226014467	chr20:64249500-64249999	chr15:64985000-64985499	0.76138	Foreground	Spearman
2029595	0.0882706855251543	chr20:64249500-64249999	chr15:64985500-64985999	0.82487	Foreground	Spearman
2029596	0.247025043844731	chr20:64249500-64249999	chr15:64987000-64987499	0.26596	Foreground	Spearman
2029597	0.142684399030163	chr20:64249500-64249999	chr15:64988500-64988999	0.68444	Foreground	Spearman
2029598	0.0186223247583232	chr20:64249500-64249999	chr15:64989000-64989499	0.92724	Foreground	Spearman
2029599	-0.135943508911251	chr20:64249500-64249999	chr15:64989500-64989999	0.00983999999999996	Foreground	Spearman
2029600	-0.147883470216167	chr20:64249500-64249999	chr15:64990000-64990499	0.00853000000000004	Foreground	Spearman
2029601	0.243192811119177	chr20:64249500-64249999	chr15:64990500-64990999	0.28277	Foreground	Spearman
2029602	0.222584500575125	chr20:64249500-64249999	chr15:64991000-64991499	0.37558	Foreground	Spearman
2029603	0.253723439167157	chr20:64249500-64249999	chr15:64991500-64991999	0.23744	Foreground	Spearman
2029604	0.207760756630671	chr20:64249500-64249999	chr15:64993000-64993499	0.44249	Foreground	Spearman
2029605	0.229581956653825	chr20:64249500-64249999	chr15:64998500-64998999	0.34431	Foreground	Spearman
2029606	0.101504625245888	chr20:64249500-64249999	chr15:65009000-65009499	0.79659	Foreground	Spearman
2029607	0.301220019478891	chr20:64249500-64249999	chr15:65020500-65020999	0.08309	Foreground	Spearman
2029608	0.214672252812257	chr20:64249500-64249999	chr15:65027500-65027999	0.41132	Foreground	Spearman
2029609	0.195332134768667	chr20:64249500-64249999	chr15:65028000-65028499	0.49452	Foreground	Spearman
2029610	0.174452920793117	chr20:64249500-64249999	chr15:65028500-65028999	0.57624	Foreground	Spearman
2029611	0.106117969345714	chr20:64249500-64249999	chr15:65029000-65029499	0.78515	Foreground	Spearman
2029612	0.010488315290016	chr20:64249500-64249999	chr15:65029500-65029999	0.93439	Foreground	Spearman
2029613	0.206161203811931	chr20:64249500-64249999	chr15:65030000-65030499	0.44943	Foreground	Spearman
2029614	0.24154911413542	chr20:64249500-64249999	chr15:65030500-65030999	0.28978	Foreground	Spearman
2029615	0.238343531184946	chr20:64249500-64249999	chr15:65031000-65031499	0.30427	Foreground	Spearman
2029616	0.229288115770054	chr20:64249500-64249999	chr15:65032000-65032499	0.3455	Foreground	Spearman
2029617	0.21958127571635	chr20:64249500-64249999	chr15:65032500-65032999	0.38944	Foreground	Spearman
2029618	-0.0652846637234742	chr20:64249500-64249999	chr15:65033000-65033499	0.02372	Foreground	Spearman
2029619	0.165874942190558	chr20:64249500-64249999	chr15:65033500-65033999	0.6079	Foreground	Spearman
2029620	0.246019592906703	chr20:64249500-64249999	chr15:65034000-65034499	0.27043	Foreground	Spearman
2029621	0.104922458251093	chr20:64249500-64249999	chr15:65034500-65034999	0.78821	Foreground	Spearman
2029622	0.20477292392936	chr20:64249500-64249999	chr15:65043000-65043499	0.45523	Foreground	Spearman
2029623	0.240929692488019	chr20:64249500-64249999	chr15:65045000-65045499	0.29252	Foreground	Spearman
2029624	0.267555863063484	chr20:64249500-64249999	chr15:65048500-65048999	0.18149	Foreground	Spearman
2029625	0.0346777103878639	chr20:64249500-64249999	chr15:65049000-65049499	0.91052	Foreground	Spearman
2029626	0.0473260651836782	chr20:64249500-64249999	chr15:65049500-65049999	0.89418	Foreground	Spearman
2029627	0.134101448424775	chr20:64249500-64249999	chr15:65050000-65050499	0.71048	Foreground	Spearman
2029628	0.208973748769602	chr20:64249500-64249999	chr15:65050500-65050999	0.43681	Foreground	Spearman
2029629	0.256890011769706	chr20:64249500-64249999	chr15:65051000-65051499	0.22413	Foreground	Spearman
2029630	0.265751658388485	chr20:64249500-64249999	chr15:65051500-65051999	0.18839	Foreground	Spearman
2029631	0.215529052598444	chr20:64249500-64249999	chr15:65052000-65052499	0.40736	Foreground	Spearman
2029632	0.194680794275903	chr20:64249500-64249999	chr15:65052500-65052999	0.497	Foreground	Spearman
2029633	0.228221676941765	chr20:64249500-64249999	chr15:65053000-65053499	0.35048	Foreground	Spearman
2029634	0.235875853468156	chr20:64249500-64249999	chr15:65053500-65053999	0.31494	Foreground	Spearman
2029635	0.0179366116826612	chr20:64249500-64249999	chr15:65054000-65054499	0.9278	Foreground	Spearman
2029636	0.0227741242395758	chr20:64249500-64249999	chr15:65054500-65054999	0.92334	Foreground	Spearman
2029637	0.206883244447796	chr20:64249500-64249999	chr15:65055000-65055499	0.4459	Foreground	Spearman
2029638	0.256948943440043	chr20:64249500-64249999	chr15:65055500-65055999	0.22387	Foreground	Spearman
2029639	0.235686174867453	chr20:64249500-64249999	chr15:65057500-65057999	0.31592	Foreground	Spearman
2029640	0.186536749285149	chr20:64249500-64249999	chr15:65058000-65058499	0.52954	Foreground	Spearman
2029641	0.295091058275347	chr20:64249500-64249999	chr15:65058500-65058999	0.09731	Foreground	Spearman
2029642	0.299201366887082	chr20:64249500-64249999	chr15:65059000-65059499	0.0879	Foreground	Spearman
2029643	0.19562592631934	chr20:64249500-64249999	chr15:65059500-65059999	0.4933	Foreground	Spearman
2029644	0.210433506191404	chr20:64249500-64249999	chr15:65061000-65061499	0.43063	Foreground	Spearman
2029645	0.242966940593586	chr20:64249500-64249999	chr15:65062000-65062499	0.28377	Foreground	Spearman
2029646	0.261125128885952	chr20:64249500-64249999	chr15:65062500-65062999	0.20664	Foreground	Spearman
2029647	0.314342658099311	chr20:64249500-64249999	chr15:65063000-65063499	0.0593399999999999	Foreground	Spearman
2029648	0.249629242383794	chr20:64249500-64249999	chr15:65063500-65063999	0.25461	Foreground	Spearman
2029649	0.193598899704039	chr20:64249500-64249999	chr15:65065000-65065499	0.50122	Foreground	Spearman
2029650	0.235009095644076	chr20:64249500-64249999	chr15:65065500-65065999	0.31898	Foreground	Spearman
2029651	0.1876375246479	chr20:64249500-64249999	chr15:65066000-65066499	0.52546	Foreground	Spearman
2029652	0.219321143386862	chr20:64249500-64249999	chr15:65066500-65066999	0.39054	Foreground	Spearman
2029653	0.249296952783071	chr20:64249500-64249999	chr15:65067000-65067499	0.25612	Foreground	Spearman
2029654	0.177581624957661	chr20:64249500-64249999	chr15:65067500-65067999	0.56423	Foreground	Spearman
2029655	0.208869376894262	chr20:64249500-64249999	chr15:65068000-65068499	0.43722	Foreground	Spearman
2029656	0.206131268114681	chr20:64249500-64249999	chr15:65068500-65068999	0.44957	Foreground	Spearman
2029657	0.224807152303482	chr20:64249500-64249999	chr15:65071000-65071499	0.36575	Foreground	Spearman
2029658	0.231646389779623	chr20:64249500-64249999	chr15:65076500-65076999	0.3349	Foreground	Spearman
2029659	0.226263681805505	chr20:64249500-64249999	chr15:65077000-65077499	0.3594	Foreground	Spearman
2029660	0.141266819722133	chr20:64249500-64249999	chr15:65077500-65077999	0.68907	Foreground	Spearman
2029661	0.0745509688773441	chr20:64249500-64249999	chr15:65078000-65078499	0.85185	Foreground	Spearman
2029662	0.23504472010703	chr20:64249500-64249999	chr15:65079000-65079499	0.31888	Foreground	Spearman
2029663	0.239643256159201	chr20:64249500-64249999	chr15:65079500-65079999	0.29838	Foreground	Spearman
2029664	0.246449911696316	chr20:64249500-64249999	chr15:65081500-65081999	0.26848	Foreground	Spearman
2029665	0.271052296493125	chr20:64249500-64249999	chr15:65082000-65082499	0.16853	Foreground	Spearman
2029666	0.235983481009109	chr20:64249500-64249999	chr15:65082500-65082999	0.31447	Foreground	Spearman
2029667	0.21307398418653	chr20:64249500-64249999	chr15:65083500-65083999	0.41859	Foreground	Spearman
2029668	0.268153609920728	chr20:64249500-64249999	chr15:65085000-65085499	0.17927	Foreground	Spearman
2029669	0.252130210493864	chr20:64249500-64249999	chr15:65085500-65085999	0.24426	Foreground	Spearman
2029670	0.19497959293189	chr20:64249500-64249999	chr15:65086000-65086499	0.49578	Foreground	Spearman
2029671	0.140659112804773	chr20:64249500-64249999	chr15:65086500-65086999	0.69087	Foreground	Spearman
2029672	0.206198332971996	chr20:64249500-64249999	chr15:65087000-65087499	0.44925	Foreground	Spearman
2029673	0.240732561525067	chr20:64249500-64249999	chr15:65087500-65087999	0.29332	Foreground	Spearman
2029674	0.261792785455051	chr20:64249500-64249999	chr15:65088000-65088499	0.20427	Foreground	Spearman
2029675	0.23490439342834	chr20:64249500-64249999	chr15:65088500-65088999	0.31954	Foreground	Spearman
2029676	0.255347099753271	chr20:64249500-64249999	chr15:65089000-65089499	0.23057	Foreground	Spearman
2029677	0.247091653214484	chr20:64249500-64249999	chr15:65089500-65089999	0.26569	Foreground	Spearman
2029678	0.279486867911711	chr20:64249500-64249999	chr15:65090500-65090999	0.1399	Foreground	Spearman
2029679	0.214298746697882	chr20:64249500-64249999	chr15:65092000-65092499	0.41315	Foreground	Spearman
2029680	0.230059342817062	chr20:64249500-64249999	chr15:65093000-65093499	0.34233	Foreground	Spearman
2029681	0.249894941214484	chr20:64249500-64249999	chr15:65093500-65093999	0.25339	Foreground	Spearman
2029682	0.203592610878163	chr20:64249500-64249999	chr15:65094000-65094499	0.46049	Foreground	Spearman
2029683	0.196879181385384	chr20:64249500-64249999	chr15:65094500-65094999	0.48815	Foreground	Spearman
2029684	0.26509481475828	chr20:64249500-64249999	chr15:65095000-65095499	0.19094	Foreground	Spearman
2029685	0.193495019872473	chr20:64249500-64249999	chr15:65095500-65095999	0.50165	Foreground	Spearman
2029686	0.209207127607964	chr20:64249500-64249999	chr15:65096500-65096999	0.436	Foreground	Spearman
2029687	0.262925742067471	chr20:64249500-64249999	chr15:65097000-65097499	0.1995	Foreground	Spearman
2029688	0.133608345757215	chr20:64249500-64249999	chr15:65101000-65101499	0.71203	Foreground	Spearman
2029689	0.0952602647240654	chr20:64249500-64249999	chr15:65101500-65101999	0.8102	Foreground	Spearman
2029690	0.275777272606753	chr20:64249500-64249999	chr15:65102000-65102499	0.15222	Foreground	Spearman
2029691	0.227568954877453	chr20:64249500-64249999	chr15:65102500-65102999	0.35339	Foreground	Spearman
2029692	0.234928544403169	chr20:64249500-64249999	chr15:65105000-65105499	0.31941	Foreground	Spearman
2029693	0.288514511900303	chr20:64249500-64249999	chr15:65131000-65131499	0.11425	Foreground	Spearman
2029694	0.0842421281158872	chr20:64249500-64249999	chr15:65132500-65132999	0.83346	Foreground	Spearman
2029695	0.0273104500644528	chr20:64249500-64249999	chr15:65133000-65133499	0.91896	Foreground	Spearman
2029696	0.125518879065329	chr20:64249500-64249999	chr15:65133500-65133999	0.73525	Foreground	Spearman
2029697	0.237779384620591	chr20:64249500-64249999	chr15:65134000-65134499	0.30689	Foreground	Spearman
2029698	0.243510966817713	chr20:64249500-64249999	chr15:65134500-65134999	0.28146	Foreground	Spearman
2029699	0.258635023588846	chr20:64249500-64249999	chr15:65138500-65138999	0.21687	Foreground	Spearman
2029700	0.204294165802509	chr20:64249500-64249999	chr15:65146500-65146999	0.4573	Foreground	Spearman
2029701	0.165930060356157	chr20:64249500-64249999	chr15:65170500-65170999	0.60769	Foreground	Spearman
2029702	0.16310118959162	chr20:64249500-64249999	chr15:65182500-65182999	0.61744	Foreground	Spearman
2029703	0.200710622171718	chr20:64249500-64249999	chr15:65183000-65183499	0.47211	Foreground	Spearman
2029704	0.226918940784171	chr20:64249500-64249999	chr15:65183500-65183999	0.35644	Foreground	Spearman
2029705	0.101780371378447	chr20:64249500-64249999	chr15:65184000-65184499	0.79587	Foreground	Spearman
2029706	0.0832178531803443	chr20:64249500-64249999	chr15:65184500-65184999	0.83561	Foreground	Spearman
2029707	0.078247822154379	chr20:64249500-64249999	chr15:65185000-65185499	0.84525	Foreground	Spearman
2029708	0.13769955366785	chr20:64249500-64249999	chr15:65185500-65185999	0.69971	Foreground	Spearman
2029709	0.232561965810943	chr20:64249500-64249999	chr15:65186000-65186499	0.33045	Foreground	Spearman
2029710	0.231982869992769	chr20:64249500-64249999	chr15:65186500-65186999	0.33315	Foreground	Spearman
2029711	0.28944632916931	chr20:64249500-64249999	chr15:65187000-65187499	0.11187	Foreground	Spearman
2029712	0.269628044047417	chr20:64249500-64249999	chr15:65187500-65187999	0.17369	Foreground	Spearman
2029713	0.113450059267869	chr20:64249500-64249999	chr15:65189000-65189499	0.76724	Foreground	Spearman
2029714	0.255016942666759	chr20:64249500-64249999	chr15:65191000-65191499	0.23194	Foreground	Spearman
2029715	0.194557991512518	chr20:64249500-64249999	chr15:65192000-65192499	0.49749	Foreground	Spearman
2029716	0.230980904693921	chr20:64249500-64249999	chr15:65194500-65194999	0.3379	Foreground	Spearman
2029717	0.248068849814994	chr20:64249500-64249999	chr15:65195000-65195499	0.26163	Foreground	Spearman
2029718	0.222151420151078	chr20:64249500-64249999	chr15:65196500-65196999	0.37776	Foreground	Spearman
2029719	0.190610447116031	chr20:64249500-64249999	chr15:65204000-65204499	0.51315	Foreground	Spearman
2029720	0.229892827940566	chr20:64249500-64249999	chr15:65205000-65205499	0.34308	Foreground	Spearman
2029721	0.196231920145521	chr20:64249500-64249999	chr15:65207000-65207499	0.49082	Foreground	Spearman
2029722	0.225076855932131	chr20:64249500-64249999	chr15:65210500-65210999	0.36447	Foreground	Spearman
2029723	0.172670211884943	chr20:64249500-64249999	chr15:65211000-65211499	0.58271	Foreground	Spearman
2029724	0.217997830992662	chr20:64249500-64249999	chr15:65211500-65211999	0.39618	Foreground	Spearman
2029725	0.103093895205009	chr20:64249500-64249999	chr15:65212000-65212499	0.79283	Foreground	Spearman
2029726	0.228962039711538	chr20:64249500-64249999	chr15:65212500-65212999	0.34708	Foreground	Spearman
2029727	0.226388268599764	chr20:64249500-64249999	chr15:65213000-65213499	0.35869	Foreground	Spearman
2029728	0.236765775593084	chr20:64249500-64249999	chr15:65214500-65214999	0.31111	Foreground	Spearman
2029729	0.218241465699419	chr20:64249500-64249999	chr15:65215000-65215499	0.39507	Foreground	Spearman
2029730	0.232248425443884	chr20:64249500-64249999	chr15:65215500-65215999	0.33186	Foreground	Spearman
2029731	0.236840980009771	chr20:64249500-64249999	chr15:65216500-65216999	0.31088	Foreground	Spearman
2029732	0.254644804479579	chr20:64249500-64249999	chr15:65217000-65217499	0.23344	Foreground	Spearman
2029733	0.229898433325451	chr20:64249500-64249999	chr15:65217500-65217999	0.34308	Foreground	Spearman
2029734	0.225277890663585	chr20:64249500-64249999	chr15:65218000-65218499	0.36356	Foreground	Spearman
2029735	0.220011451212131	chr20:64249500-64249999	chr15:65218500-65218999	0.38722	Foreground	Spearman
2029736	0.249764845766517	chr20:64249500-64249999	chr15:65237000-65237499	0.25403	Foreground	Spearman
2029737	0.260492880710705	chr20:64249500-64249999	chr15:65239000-65239499	0.20908	Foreground	Spearman
2029738	0.267156836969929	chr20:64249500-64249999	chr15:65239500-65239999	0.18316	Foreground	Spearman
2029739	0.236150002414726	chr20:64249500-64249999	chr15:65240000-65240499	0.31382	Foreground	Spearman
2029740	0.292942612280467	chr20:64249500-64249999	chr15:65248500-65248999	0.10267	Foreground	Spearman
2029741	0.253159612990536	chr20:64249500-64249999	chr15:65249000-65249499	0.2401	Foreground	Spearman
2029742	0.248316962955251	chr20:64249500-64249999	chr15:65249500-65249999	0.26031	Foreground	Spearman
2029743	0.230564004432027	chr20:64249500-64249999	chr15:65250000-65250499	0.33992	Foreground	Spearman
2029744	0.232070049955177	chr20:64249500-64249999	chr15:65251500-65251999	0.33281	Foreground	Spearman
2029745	0.263952133979472	chr20:64249500-64249999	chr15:65270500-65270999	0.1953	Foreground	Spearman
2029746	0.162898877210725	chr20:64249500-64249999	chr15:65271000-65271499	0.61805	Foreground	Spearman
2029747	0.208974452830681	chr20:64249500-64249999	chr15:65271500-65271999	0.43681	Foreground	Spearman
2029748	0.262208474375044	chr20:64249500-64249999	chr15:65273000-65273499	0.20266	Foreground	Spearman
2029749	0.234214345796724	chr20:64249500-64249999	chr15:65274000-65274499	0.32264	Foreground	Spearman
2029750	0.227964345771262	chr20:64249500-64249999	chr15:65274500-65274999	0.35174	Foreground	Spearman
2029751	0.304158806812372	chr20:64249500-64249999	chr15:65275000-65275499	0.07728	Foreground	Spearman
2029752	0.26343998420091	chr20:64249500-64249999	chr15:65275500-65275999	0.19739	Foreground	Spearman
2029753	0.195477724344173	chr20:64249500-64249999	chr15:65276000-65276499	0.49393	Foreground	Spearman
2029754	0.232156737252374	chr20:64249500-64249999	chr15:65277000-65277499	0.33237	Foreground	Spearman
2029755	0.223051010507654	chr20:64249500-64249999	chr15:65278000-65278499	0.37364	Foreground	Spearman
2029756	0.254270216173463	chr20:64249500-64249999	chr15:65278500-65278999	0.23496	Foreground	Spearman
2029757	0.245595124290264	chr20:64249500-64249999	chr15:65279000-65279499	0.27216	Foreground	Spearman
2029758	0.2338199061235	chr20:64249500-64249999	chr15:65280500-65280999	0.32438	Foreground	Spearman
2029759	0.236424878489948	chr20:64249500-64249999	chr15:65281000-65281499	0.31262	Foreground	Spearman
2029760	0.237500490501529	chr20:64249500-64249999	chr15:65281500-65281999	0.3081	Foreground	Spearman
2029761	0.21758515767426	chr20:64249500-64249999	chr15:65282000-65282499	0.39798	Foreground	Spearman
2029762	0.248938021324418	chr20:64249500-64249999	chr15:65282500-65282999	0.25764	Foreground	Spearman
2029763	0.258450004557365	chr20:64249500-64249999	chr15:65283000-65283499	0.21748	Foreground	Spearman
2029764	0.210476917884161	chr20:64249500-64249999	chr15:65283500-65283999	0.43047	Foreground	Spearman
2029765	0.222279369168718	chr20:64249500-64249999	chr15:65285000-65285499	0.37707	Foreground	Spearman
2029766	0.246874756996444	chr20:64249500-64249999	chr15:65285500-65285999	0.26653	Foreground	Spearman
2029767	0.0327464587124902	chr20:64249500-64249999	chr15:65286000-65286499	0.91281	Foreground	Spearman
2029768	-0.0154477453260507	chr20:64249500-64249999	chr15:65286500-65286999	0.04645	Foreground	Spearman
2029769	-0.0588761279362007	chr20:64249500-64249999	chr15:65287000-65287499	0.02579	Foreground	Spearman
2029770	0.0862368154582795	chr20:64249500-64249999	chr15:65287500-65287999	0.82906	Foreground	Spearman
2029771	0.210402542833274	chr20:64249500-64249999	chr15:65288000-65288499	0.43078	Foreground	Spearman
2029772	0.235010588429303	chr20:64249500-64249999	chr15:65288500-65288999	0.31897	Foreground	Spearman
2029773	0.162835172377099	chr20:64249500-64249999	chr15:65289500-65289999	0.61829	Foreground	Spearman
2029774	0.234313999827833	chr20:64249500-64249999	chr15:65292000-65292499	0.32218	Foreground	Spearman
2029775	0.133291827008587	chr20:64249500-64249999	chr15:65293000-65293499	0.71299	Foreground	Spearman
2029776	0.233491024451109	chr20:64249500-64249999	chr15:65293500-65293999	0.32603	Foreground	Spearman
2029777	0.224897204338367	chr20:64249500-64249999	chr15:65295000-65295499	0.36533	Foreground	Spearman
2029778	0.101120825691309	chr20:64249500-64249999	chr15:65295500-65295999	0.79735	Foreground	Spearman
2029779	0.0815060983911295	chr20:64249500-64249999	chr15:65296000-65296499	0.83891	Foreground	Spearman
2029780	0.044258135254391	chr20:64249500-64249999	chr15:65296500-65296999	0.89844	Foreground	Spearman
2029781	0.153951321118712	chr20:64249500-64249999	chr15:65297000-65297499	0.64828	Foreground	Spearman
2029782	0.113930032183699	chr20:64249500-64249999	chr15:65297500-65297999	0.766	Foreground	Spearman
2029783	0.191419190105127	chr20:64249500-64249999	chr15:65298000-65298499	0.50993	Foreground	Spearman
2029784	0.21608885862166	chr20:64249500-64249999	chr15:65298500-65298999	0.40501	Foreground	Spearman
2029785	0.218903466854675	chr20:64249500-64249999	chr15:65299000-65299499	0.39227	Foreground	Spearman
2029786	0.249672407961927	chr20:64249500-64249999	chr15:65299500-65299999	0.25447	Foreground	Spearman
2029787	0.140074651507059	chr20:64249500-64249999	chr15:65300000-65300499	0.69267	Foreground	Spearman
2029788	0.126706772716682	chr20:64249500-64249999	chr15:65300500-65300999	0.73184	Foreground	Spearman
2029789	0.245419213892244	chr20:64249500-64249999	chr15:65301000-65301499	0.27284	Foreground	Spearman
2029790	0.253708714611995	chr20:64249500-64249999	chr15:65301500-65301999	0.23754	Foreground	Spearman
2029791	0.209208712620458	chr20:64249500-64249999	chr15:65302000-65302499	0.436	Foreground	Spearman
2029792	0.126243733663246	chr20:64249500-64249999	chr15:65303500-65303999	0.73314	Foreground	Spearman
2029793	0.109148233478788	chr20:64249500-64249999	chr15:65304000-65304499	0.77787	Foreground	Spearman
2029794	0.0302378352852392	chr20:64249500-64249999	chr15:65304500-65304999	0.91582	Foreground	Spearman
2029795	0.0345480854892635	chr20:64249500-64249999	chr15:65305000-65305499	0.91071	Foreground	Spearman
2029796	0.157110761314776	chr20:64249500-64249999	chr15:65305500-65305999	0.6374	Foreground	Spearman
2029797	0.200452570225301	chr20:64249500-64249999	chr15:65306000-65306499	0.47306	Foreground	Spearman
2029798	0.230683054340604	chr20:64249500-64249999	chr15:65308000-65308499	0.3393	Foreground	Spearman
2029799	0.210944408241226	chr20:64249500-64249999	chr15:65310000-65310499	0.42839	Foreground	Spearman
2029800	0.163041446457868	chr20:64249500-64249999	chr15:65310500-65310999	0.61764	Foreground	Spearman
2029801	0.211069659416211	chr20:64249500-64249999	chr15:65311500-65311999	0.42774	Foreground	Spearman
2029802	0.208465057797857	chr20:64249500-64249999	chr15:65312000-65312499	0.43905	Foreground	Spearman
2029803	0.211580074835569	chr20:64249500-64249999	chr15:65318000-65318499	0.42544	Foreground	Spearman
2029804	0.106439516468752	chr20:64249500-64249999	chr15:65318500-65318999	0.78456	Foreground	Spearman
2029805	0.0941868708987236	chr20:64249500-64249999	chr15:65319000-65319499	0.81219	Foreground	Spearman
2029806	0.234143264155663	chr20:64249500-64249999	chr15:65319500-65319999	0.323	Foreground	Spearman
2029807	0.199874008540827	chr20:64249500-64249999	chr15:65321000-65321499	0.47561	Foreground	Spearman
2029808	0.248843555167765	chr20:64249500-64249999	chr15:65321500-65321999	0.25809	Foreground	Spearman
2029809	0.236264200876857	chr20:64249500-64249999	chr15:65322000-65322499	0.31332	Foreground	Spearman
2029810	0.247148728519545	chr20:64249500-64249999	chr15:65322500-65322999	0.26548	Foreground	Spearman
2029811	0.202833612545064	chr20:64249500-64249999	chr15:65323000-65323499	0.46345	Foreground	Spearman
2029812	0.258663364654501	chr20:64249500-64249999	chr15:65325500-65325999	0.21674	Foreground	Spearman
2029813	0.187679224198472	chr20:64249500-64249999	chr15:65326000-65326499	0.52525	Foreground	Spearman
2029814	0.195785244493503	chr20:64249500-64249999	chr15:65326500-65326999	0.4928	Foreground	Spearman
2029815	0.233165097646815	chr20:64249500-64249999	chr15:65327000-65327499	0.32746	Foreground	Spearman
2029816	0.238803797642001	chr20:64249500-64249999	chr15:65327500-65327999	0.3022	Foreground	Spearman
2029817	0.225937196016419	chr20:64249500-64249999	chr15:65328500-65328999	0.36077	Foreground	Spearman
2029818	0.264666568921886	chr20:64249500-64249999	chr15:65329000-65329499	0.19253	Foreground	Spearman
2029819	0.238182748050036	chr20:64249500-64249999	chr15:65330000-65330499	0.30505	Foreground	Spearman
2029820	0.175989635709145	chr20:64249500-64249999	chr15:65330500-65330999	0.57048	Foreground	Spearman
2029821	0.190104651523448	chr20:64249500-64249999	chr15:65331000-65331499	0.51509	Foreground	Spearman
2029822	0.223458862638839	chr20:64249500-64249999	chr15:65331500-65331999	0.37174	Foreground	Spearman
2029823	0.206914009046955	chr20:64249500-64249999	chr15:65332000-65332499	0.4458	Foreground	Spearman
2029824	0.185983161753996	chr20:64249500-64249999	chr15:65333000-65333499	0.53185	Foreground	Spearman
2029825	0.208710009796903	chr20:64249500-64249999	chr15:65333500-65333999	0.43802	Foreground	Spearman
2029826	0.227465166821785	chr20:64249500-64249999	chr15:65334000-65334499	0.35387	Foreground	Spearman
2029827	0.180464383264349	chr20:64249500-64249999	chr15:65334500-65334999	0.55318	Foreground	Spearman
2029828	0.228267587719013	chr20:64249500-64249999	chr15:65335000-65335499	0.35029	Foreground	Spearman
2029829	0.201613501366944	chr20:64249500-64249999	chr15:65336000-65336499	0.46852	Foreground	Spearman
2029830	0.189994996177268	chr20:64249500-64249999	chr15:65336500-65336999	0.51556	Foreground	Spearman
2029831	0.22981917417624	chr20:64249500-64249999	chr15:65337500-65337999	0.34336	Foreground	Spearman
2029832	0.182300695360768	chr20:64249500-64249999	chr15:65338000-65338499	0.54629	Foreground	Spearman
2029833	0.235514125079859	chr20:64249500-64249999	chr15:65339500-65339999	0.31673	Foreground	Spearman
2029834	0.20463284858754	chr20:64249500-64249999	chr15:65344500-65344999	0.45584	Foreground	Spearman
2029835	0.252350798412469	chr20:64249500-64249999	chr15:65355000-65355499	0.24335	Foreground	Spearman
2029836	0.178045157073056	chr20:64249500-64249999	chr15:65355500-65355999	0.56258	Foreground	Spearman
2029837	0.235320274490185	chr20:64249500-64249999	chr15:65356000-65356499	0.31763	Foreground	Spearman
2029838	0.242488025819747	chr20:64249500-64249999	chr15:65356500-65356999	0.286	Foreground	Spearman
2029839	0.223493750776876	chr20:64249500-64249999	chr15:65361500-65361999	0.37164	Foreground	Spearman
2029840	0.227002451203649	chr20:64249500-64249999	chr15:65362000-65362499	0.3561	Foreground	Spearman
2029841	0.215020368348719	chr20:64249500-64249999	chr15:65362500-65362999	0.40972	Foreground	Spearman
2029842	0.241866052758071	chr20:64249500-64249999	chr15:65363500-65363999	0.28855	Foreground	Spearman
2029843	0.247277275980061	chr20:64249500-64249999	chr15:65369000-65369499	0.26488	Foreground	Spearman
2029844	0.278760596016552	chr20:64249500-64249999	chr15:65369500-65369999	0.1422	Foreground	Spearman
2029845	0.204723901968276	chr20:64249500-64249999	chr15:65373500-65373999	0.4554	Foreground	Spearman
2029846	0.286412340408466	chr20:64249500-64249999	chr15:65376000-65376499	0.11988	Foreground	Spearman
2029847	0.17052403772792	chr20:64249500-64249999	chr15:65376500-65376999	0.59064	Foreground	Spearman
2029848	0.116479136916675	chr20:64249500-64249999	chr15:65377000-65377499	0.7597	Foreground	Spearman
2029849	0.064793278639163	chr20:64249500-64249999	chr15:65377500-65377999	0.86842	Foreground	Spearman
2029850	0.205978167085671	chr20:64249500-64249999	chr15:65378000-65378499	0.45022	Foreground	Spearman
2029851	0.231411237626238	chr20:64249500-64249999	chr15:65378500-65378999	0.33592	Foreground	Spearman
2029852	0.203647664402651	chr20:64249500-64249999	chr15:65380000-65380499	0.4602	Foreground	Spearman
2029853	0.224214063160291	chr20:64249500-64249999	chr15:65383000-65383499	0.36857	Foreground	Spearman
2029854	0.229826380683161	chr20:64249500-64249999	chr15:65383500-65383999	0.34335	Foreground	Spearman
2029855	0.241917893350865	chr20:64249500-64249999	chr15:65384000-65384499	0.28842	Foreground	Spearman
2029856	0.0492269442178398	chr20:64249500-64249999	chr15:65384500-65384999	0.89202	Foreground	Spearman
2029857	0.0705149357530966	chr20:64249500-64249999	chr15:65385000-65385499	0.85915	Foreground	Spearman
2029858	0.0934563637746234	chr20:64249500-64249999	chr15:65385500-65385999	0.81388	Foreground	Spearman
2029859	0.206408409904992	chr20:64249500-64249999	chr15:65386000-65386499	0.44814	Foreground	Spearman
2029860	0.207714183105608	chr20:64249500-64249999	chr15:65386500-65386999	0.44265	Foreground	Spearman
2029861	0.20646176933559	chr20:64249500-64249999	chr15:65388500-65388999	0.44786	Foreground	Spearman
2029862	0.219714690783552	chr20:64249500-64249999	chr15:65389000-65389499	0.38869	Foreground	Spearman
2029863	0.237496339478465	chr20:64249500-64249999	chr15:65389500-65389999	0.30811	Foreground	Spearman
2029864	0.231179792548224	chr20:64249500-64249999	chr15:65392000-65392499	0.33697	Foreground	Spearman
2029865	0.259776946407891	chr20:64249500-64249999	chr15:65393500-65393999	0.21207	Foreground	Spearman
2029866	0.198175788330052	chr20:64249500-64249999	chr15:65394500-65394999	0.48288	Foreground	Spearman
2029867	0.224788513362887	chr20:64249500-64249999	chr15:65395000-65395499	0.36581	Foreground	Spearman
2029868	0.211968968434451	chr20:64249500-64249999	chr15:65395500-65395999	0.42359	Foreground	Spearman
2029869	0.151085983223978	chr20:64249500-64249999	chr15:65396000-65396499	0.65746	Foreground	Spearman
2029870	0.236946069940667	chr20:64249500-64249999	chr15:65396500-65396999	0.31042	Foreground	Spearman
2029871	0.23659529196654	chr20:64249500-64249999	chr15:65397000-65397499	0.31187	Foreground	Spearman
2029872	0.235852930471418	chr20:64249500-64249999	chr15:65400000-65400499	0.31509	Foreground	Spearman
2029873	0.0215439854765566	chr20:64249500-64249999	chr15:65400500-65400999	0.92453	Foreground	Spearman
2029874	0.0383507707223193	chr20:64249500-64249999	chr15:65401000-65401499	0.90602	Foreground	Spearman
2029875	0.0679938977054276	chr20:64249500-64249999	chr15:65401500-65401999	0.86316	Foreground	Spearman
2029876	0.139888551197574	chr20:64249500-64249999	chr15:65409000-65409499	0.69321	Foreground	Spearman
2029877	0.226806696981626	chr20:64249500-64249999	chr15:65418500-65418999	0.35694	Foreground	Spearman
2029878	0.243751855564573	chr20:64249500-64249999	chr15:65420500-65420999	0.2804	Foreground	Spearman
2029879	0.178750370059408	chr20:64249500-64249999	chr15:65421000-65421499	0.55985	Foreground	Spearman
2029880	0.102929586557325	chr20:64249500-64249999	chr15:65421500-65421999	0.79322	Foreground	Spearman
2029881	0.108871824418001	chr20:64249500-64249999	chr15:65422000-65422499	0.77868	Foreground	Spearman
2029882	0.0606687450860288	chr20:64249500-64249999	chr15:65422500-65422999	0.87496	Foreground	Spearman
2029883	0.134050431174839	chr20:64249500-64249999	chr15:65423000-65423499	0.71069	Foreground	Spearman
2029884	0.188161259683727	chr20:64249500-64249999	chr15:65423500-65423999	0.52331	Foreground	Spearman
2029885	0.197461361529182	chr20:64249500-64249999	chr15:65424000-65424499	0.48565	Foreground	Spearman
2029886	0.237280513085997	chr20:64249500-64249999	chr15:65441500-65441999	0.30891	Foreground	Spearman
2029887	0.226094155383563	chr20:64249500-64249999	chr15:65442000-65442499	0.36023	Foreground	Spearman
2029888	0.2129159908406	chr20:64249500-64249999	chr15:65475000-65475499	0.41916	Foreground	Spearman
2029889	0.245384206783576	chr20:64249500-64249999	chr15:65488500-65488999	0.273	Foreground	Spearman
2029890	0.101829764536071	chr20:64249500-64249999	chr15:65489000-65489499	0.79579	Foreground	Spearman
2029891	0.263478477277755	chr20:64249500-64249999	chr15:65489500-65489999	0.19728	Foreground	Spearman
2029892	0.235794767131095	chr20:64249500-64249999	chr15:65494000-65494499	0.3154	Foreground	Spearman
2029893	0.257038186539913	chr20:64249500-64249999	chr15:65499000-65499499	0.22355	Foreground	Spearman
2029894	0.201109052852833	chr20:64249500-64249999	chr15:65505500-65505999	0.47065	Foreground	Spearman
2029895	0.24594834901757	chr20:64249500-64249999	chr15:65509500-65509999	0.27071	Foreground	Spearman
2029896	0.223501667308472	chr20:64249500-64249999	chr15:65510000-65510499	0.37163	Foreground	Spearman
2029897	0.261311294476219	chr20:64249500-64249999	chr15:65510500-65510999	0.20602	Foreground	Spearman
2029898	0.0861750670786054	chr20:64249500-64249999	chr15:65512500-65512999	0.82925	Foreground	Spearman
2029899	0.0793814466151904	chr20:64249500-64249999	chr15:65513000-65513499	0.84304	Foreground	Spearman
2029900	0.202026948267046	chr20:64249500-64249999	chr15:65516500-65516999	0.4668	Foreground	Spearman
2029901	-0.00917360975915571	chr20:64249500-64249999	chr15:65517000-65517499	0.05043	Foreground	Spearman
2029902	0.0782608930949398	chr20:64249500-64249999	chr15:65517500-65517999	0.84521	Foreground	Spearman
2029903	0.213020408380224	chr20:64249500-64249999	chr15:65518000-65518499	0.41876	Foreground	Spearman
2029904	0.243586462308378	chr20:64249500-64249999	chr15:65528500-65528999	0.28115	Foreground	Spearman
2029905	0.197016970303103	chr20:64249500-64249999	chr15:65529500-65529999	0.48754	Foreground	Spearman
2029906	0.128135323060844	chr20:64249500-64249999	chr15:65530000-65530499	0.72784	Foreground	Spearman
2029907	0.144561552797718	chr20:64249500-64249999	chr15:65530500-65530999	0.67849	Foreground	Spearman
2029908	0.156103447728546	chr20:64249500-64249999	chr15:65531000-65531499	0.64079	Foreground	Spearman
2029909	0.274617767626403	chr20:64249500-64249999	chr15:65549500-65549999	0.1562	Foreground	Spearman
2029910	0.201167729355424	chr20:64249500-64249999	chr15:65550500-65550999	0.47043	Foreground	Spearman
2029911	0.269447014432495	chr20:64249500-64249999	chr15:65551000-65551499	0.17439	Foreground	Spearman
2029912	0.130930268381955	chr20:64249500-64249999	chr15:65572500-65572999	0.71963	Foreground	Spearman
2029913	0.269551959160849	chr20:64249500-64249999	chr15:65574000-65574499	0.174	Foreground	Spearman
2029914	0.207558913869216	chr20:64249500-64249999	chr15:65574500-65574999	0.44322	Foreground	Spearman
2029915	0.24700828134247	chr20:64249500-64249999	chr15:65577000-65577499	0.26605	Foreground	Spearman
2029916	0.218105617163504	chr20:64249500-64249999	chr15:65577500-65577999	0.39573	Foreground	Spearman
2029917	0.256781349936843	chr20:64249500-64249999	chr15:65579000-65579499	0.22455	Foreground	Spearman
2029918	0.264630160905794	chr20:64249500-64249999	chr15:65579500-65579999	0.19268	Foreground	Spearman
2029919	0.284188374944226	chr20:64249500-64249999	chr15:65580000-65580499	0.12595	Foreground	Spearman
2029920	0.223291069221214	chr20:64249500-64249999	chr15:65580500-65580999	0.37257	Foreground	Spearman
2029921	0.240097696429489	chr20:64249500-64249999	chr15:65581000-65581499	0.29629	Foreground	Spearman
2029922	0.280956431173958	chr20:64249500-64249999	chr15:65581500-65581999	0.13578	Foreground	Spearman
2029923	0.242854949772827	chr20:64249500-64249999	chr15:65582500-65582999	0.28423	Foreground	Spearman
2029924	0.283372443841778	chr20:64249500-64249999	chr15:65583000-65583499	0.12823	Foreground	Spearman
2029925	0.14277789485565	chr20:64249500-64249999	chr15:65583500-65583999	0.68414	Foreground	Spearman
2029926	0.213312821286005	chr20:64249500-64249999	chr15:65584000-65584499	0.41751	Foreground	Spearman
2029927	0.293120582987218	chr20:64249500-64249999	chr15:65584500-65584999	0.10212	Foreground	Spearman
2029928	0.31650642874634	chr20:64249500-64249999	chr15:65585000-65585499	0.05625	Foreground	Spearman
2029929	0.280652062723685	chr20:64249500-64249999	chr15:65585500-65585999	0.13673	Foreground	Spearman
2029930	0.199301716236646	chr20:64249500-64249999	chr15:65589000-65589499	0.47814	Foreground	Spearman
2029931	0.219915255737997	chr20:64249500-64249999	chr15:65590000-65590499	0.38774	Foreground	Spearman
2029932	0.167756109658987	chr20:64249500-64249999	chr15:65590500-65590999	0.60096	Foreground	Spearman
2029933	0.13901956131612	chr20:64249500-64249999	chr15:65596000-65596499	0.69585	Foreground	Spearman
2029934	0.227887050348044	chr20:64249500-64249999	chr15:65609000-65609499	0.352	Foreground	Spearman
2029935	0.202466598353038	chr20:64249500-64249999	chr15:65609500-65609999	0.46489	Foreground	Spearman
2029936	0.140626140226296	chr20:64249500-64249999	chr15:65610000-65610499	0.69101	Foreground	Spearman
2029937	0.12769082827511	chr20:64249500-64249999	chr15:65610500-65610999	0.72907	Foreground	Spearman
2029938	-0.0411874389015408	chr20:64249500-64249999	chr15:65611000-65611499	0.0328000000000001	Foreground	Spearman
2029939	0.103295229290073	chr20:64249500-64249999	chr15:65611500-65611999	0.79236	Foreground	Spearman
2029940	0.16578996047588	chr20:64249500-64249999	chr15:65612000-65612499	0.60823	Foreground	Spearman
2029941	0.223156640034243	chr20:64249500-64249999	chr15:65612500-65612999	0.3731	Foreground	Spearman
2029942	0.191817810956623	chr20:64249500-64249999	chr15:65613500-65613999	0.50835	Foreground	Spearman
2029943	0.22164505965246	chr20:64249500-64249999	chr15:65621000-65621499	0.38003	Foreground	Spearman
2029944	0.229795984263138	chr20:64249500-64249999	chr15:65621500-65621999	0.34345	Foreground	Spearman
2029945	0.188871987336078	chr20:64249500-64249999	chr15:65625000-65625499	0.52024	Foreground	Spearman
2029946	0.182241225490513	chr20:64249500-64249999	chr15:65630000-65630499	0.54658	Foreground	Spearman
2029947	0.0875295096426592	chr20:64249500-64249999	chr15:65630500-65630999	0.82632	Foreground	Spearman
2029948	0.148388373693689	chr20:64249500-64249999	chr15:65631500-65631999	0.66614	Foreground	Spearman
2029949	0.198836707750979	chr20:64249500-64249999	chr15:65633500-65633999	0.48014	Foreground	Spearman
2029950	0.201912586523438	chr20:64249500-64249999	chr15:65634000-65634499	0.46721	Foreground	Spearman
2029951	0.220681945582794	chr20:64249500-64249999	chr15:65635000-65635499	0.38424	Foreground	Spearman
2029952	0.264595843715348	chr20:64249500-64249999	chr15:65635500-65635999	0.19278	Foreground	Spearman
2029953	0.218010340063339	chr20:64249500-64249999	chr15:65636000-65636499	0.39614	Foreground	Spearman
2029954	0.215644275466704	chr20:64249500-64249999	chr15:65637000-65637499	0.40695	Foreground	Spearman
2029955	0.263318095684052	chr20:64249500-64249999	chr15:65637500-65637999	0.19785	Foreground	Spearman
2029956	0.207831479798392	chr20:64249500-64249999	chr15:65638000-65638499	0.44215	Foreground	Spearman
2029957	0.115818019665059	chr20:64249500-64249999	chr15:65638500-65638999	0.76154	Foreground	Spearman
2029958	0.212530275719888	chr20:64249500-64249999	chr15:65639000-65639499	0.42111	Foreground	Spearman
2029959	0.212763670503422	chr20:64249500-64249999	chr15:65639500-65639999	0.41988	Foreground	Spearman
2029960	0.234648328953043	chr20:64249500-64249999	chr15:65640000-65640499	0.32059	Foreground	Spearman
2029961	0.276201490270865	chr20:64249500-64249999	chr15:65640500-65640999	0.15054	Foreground	Spearman
2029962	0.22846579621685	chr20:64249500-64249999	chr15:65641000-65641499	0.34934	Foreground	Spearman
2029963	0.240866570226683	chr20:64249500-64249999	chr15:65641500-65641999	0.29279	Foreground	Spearman
2029964	0.213237875294041	chr20:64249500-64249999	chr15:65642000-65642499	0.41787	Foreground	Spearman
2029965	0.215825139528977	chr20:64249500-64249999	chr15:65642500-65642999	0.40631	Foreground	Spearman
2029966	0.275714190983964	chr20:64249500-64249999	chr15:65643000-65643499	0.15245	Foreground	Spearman
2029967	0.266276792310158	chr20:64249500-64249999	chr15:65643500-65643999	0.18664	Foreground	Spearman
2029968	0.24082299991985	chr20:64249500-64249999	chr15:65644000-65644499	0.29292	Foreground	Spearman
2029969	0.251294683456932	chr20:64249500-64249999	chr15:65644500-65644999	0.24761	Foreground	Spearman
2029970	0.212251363911032	chr20:64249500-64249999	chr15:65645000-65645499	0.42237	Foreground	Spearman
2029971	0.262103827985991	chr20:64249500-64249999	chr15:65645500-65645999	0.20304	Foreground	Spearman
2029972	0.210809262730837	chr20:64249500-64249999	chr15:65646000-65646499	0.42903	Foreground	Spearman
2029973	0.21088502848461	chr20:64249500-64249999	chr15:65646500-65646999	0.42868	Foreground	Spearman
2029974	0.175578890774286	chr20:64249500-64249999	chr15:65647000-65647499	0.57199	Foreground	Spearman
2029975	0.213886836886436	chr20:64249500-64249999	chr15:65647500-65647999	0.41497	Foreground	Spearman
2029976	0.197952263865447	chr20:64249500-64249999	chr15:65648000-65648499	0.48359	Foreground	Spearman
2029977	0.278183027226633	chr20:64249500-64249999	chr15:65648500-65648999	0.14397	Foreground	Spearman
2029978	0.213606895817386	chr20:64249500-64249999	chr15:65649000-65649499	0.41627	Foreground	Spearman
2029979	0.2133327133139	chr20:64249500-64249999	chr15:65650500-65650999	0.41742	Foreground	Spearman
2029980	0.234802787223348	chr20:64249500-64249999	chr15:65651000-65651499	0.31999	Foreground	Spearman
2029981	0.216042769738341	chr20:64249500-64249999	chr15:65651500-65651999	0.40526	Foreground	Spearman
2029982	0.186848270349641	chr20:64249500-64249999	chr15:65652000-65652499	0.52823	Foreground	Spearman
2029983	0.24338251552914	chr20:64249500-64249999	chr15:65652500-65652999	0.28207	Foreground	Spearman
2029984	0.269970293222987	chr20:64249500-64249999	chr15:65653000-65653499	0.1725	Foreground	Spearman
2029985	0.22422543102184	chr20:64249500-64249999	chr15:65654000-65654499	0.36853	Foreground	Spearman
2029986	0.202665447311691	chr20:64249500-64249999	chr15:65656000-65656499	0.46404	Foreground	Spearman
2029987	0.232462327406453	chr20:64249500-64249999	chr15:65659000-65659499	0.33086	Foreground	Spearman
2029988	0.219562043353829	chr20:64249500-64249999	chr15:65668000-65668499	0.38951	Foreground	Spearman
2029989	0.236813398838085	chr20:64249500-64249999	chr15:65671500-65671999	0.311	Foreground	Spearman
2029990	0.240644462863749	chr20:64249500-64249999	chr15:65678500-65678999	0.29365	Foreground	Spearman
2029991	0.21512010093952	chr20:64249500-64249999	chr15:65679500-65679999	0.40918	Foreground	Spearman
2029992	0.244904121329175	chr20:64249500-64249999	chr15:65680500-65680999	0.27518	Foreground	Spearman
2029993	0.177286922245749	chr20:64249500-64249999	chr15:65682500-65682999	0.56535	Foreground	Spearman
2029994	0.234856681488071	chr20:64249500-64249999	chr15:65685000-65685499	0.31975	Foreground	Spearman
2029995	0.210826150778199	chr20:64249500-64249999	chr15:65686500-65686999	0.42895	Foreground	Spearman
2029996	0.19725178159512	chr20:64249500-64249999	chr15:65702000-65702499	0.48654	Foreground	Spearman
2029997	0.085191885825863	chr20:64249500-64249999	chr15:65706000-65706499	0.83141	Foreground	Spearman
2029998	0.274217847452141	chr20:64249500-64249999	chr15:65710000-65710499	0.15767	Foreground	Spearman
2029999	0.203499669183233	chr20:64249500-64249999	chr15:65710500-65710999	0.46082	Foreground	Spearman
2030000	0.22331903374238	chr20:64249500-64249999	chr15:65714500-65714999	0.37244	Foreground	Spearman
2030001	0.215977968508756	chr20:64249500-64249999	chr15:65718500-65718999	0.40563	Foreground	Spearman
2030002	0.201083650647958	chr20:64249500-64249999	chr15:65724000-65724499	0.47073	Foreground	Spearman
2030003	0.218824993806661	chr20:64249500-64249999	chr15:65727000-65727499	0.3927	Foreground	Spearman
2030004	0.183199321414057	chr20:64249500-64249999	chr15:65735000-65735499	0.54266	Foreground	Spearman
2030005	0.183013964136484	chr20:64249500-64249999	chr15:65735500-65735999	0.54334	Foreground	Spearman
2030006	0.177449058438594	chr20:64249500-64249999	chr15:65740000-65740499	0.56468	Foreground	Spearman
2030007	0.261719531371425	chr20:64249500-64249999	chr15:65740500-65740999	0.2045	Foreground	Spearman
2030008	0.149147265188648	chr20:64249500-64249999	chr15:65743500-65743999	0.66385	Foreground	Spearman
2030009	0.127414057412007	chr20:64249500-64249999	chr15:65746000-65746499	0.72985	Foreground	Spearman
2030010	0.217867360181542	chr20:64249500-64249999	chr15:65746500-65746999	0.39681	Foreground	Spearman
2030011	0.160730385662432	chr20:64249500-64249999	chr15:65747000-65747499	0.62539	Foreground	Spearman
2030012	0.161953433907461	chr20:64249500-64249999	chr15:65747500-65747999	0.62115	Foreground	Spearman
2030013	0.186877451722326	chr20:64249500-64249999	chr15:65748500-65748999	0.52813	Foreground	Spearman
2030014	0.250232092854008	chr20:64249500-64249999	chr15:65752000-65752499	0.25182	Foreground	Spearman
2030015	0.243192579262988	chr20:64249500-64249999	chr15:65753000-65753499	0.28277	Foreground	Spearman
2030016	0.207123888482679	chr20:64249500-64249999	chr15:65753500-65753999	0.44487	Foreground	Spearman
2030017	0.253977109556118	chr20:64249500-64249999	chr15:65755500-65755999	0.23622	Foreground	Spearman
2030018	0.267350650434372	chr20:64249500-64249999	chr15:65756000-65756499	0.1824	Foreground	Spearman
2030019	0.221277771280929	chr20:64249500-64249999	chr15:65757000-65757499	0.3818	Foreground	Spearman
2030020	0.23380779970529	chr20:64249500-64249999	chr15:65757500-65757999	0.32448	Foreground	Spearman
2030021	0.197358639014073	chr20:64249500-64249999	chr15:65758000-65758499	0.48606	Foreground	Spearman
2030022	0.147071205583978	chr20:64249500-64249999	chr15:65761000-65761499	0.67062	Foreground	Spearman
2030023	0.157687014424252	chr20:64249500-64249999	chr15:65761500-65761999	0.6357	Foreground	Spearman
2030024	0.199901488785521	chr20:64249500-64249999	chr15:65762000-65762499	0.47544	Foreground	Spearman
2030025	0.244995516954965	chr20:64249500-64249999	chr15:65762500-65762999	0.27476	Foreground	Spearman
2030026	0.231166539650487	chr20:64249500-64249999	chr15:65763000-65763499	0.33706	Foreground	Spearman
2030027	0.222376925945413	chr20:64249500-64249999	chr15:65763500-65763999	0.37664	Foreground	Spearman
2030028	0.232580344884723	chr20:64249500-64249999	chr15:65764000-65764499	0.33037	Foreground	Spearman
2030029	0.244071750703507	chr20:64249500-64249999	chr15:65764500-65764999	0.27891	Foreground	Spearman
2030030	0.226065551967456	chr20:64249500-64249999	chr15:65765000-65765499	0.36033	Foreground	Spearman
2030031	0.214928443211779	chr20:64249500-64249999	chr15:65765500-65765999	0.41012	Foreground	Spearman
2030032	0.210728803823289	chr20:64249500-64249999	chr15:65766000-65766499	0.42938	Foreground	Spearman
2030033	0.258760613384329	chr20:64249500-64249999	chr15:65766500-65766999	0.21629	Foreground	Spearman
2030034	0.233867546971513	chr20:64249500-64249999	chr15:65767000-65767499	0.32423	Foreground	Spearman
2030035	0.211225882796788	chr20:64249500-64249999	chr15:65767500-65767999	0.42698	Foreground	Spearman
2030036	0.200434029603699	chr20:64249500-64249999	chr15:65768000-65768499	0.47316	Foreground	Spearman
2030037	0.250761726843343	chr20:64249500-64249999	chr15:65768500-65768999	0.24956	Foreground	Spearman
2030038	0.229441063071263	chr20:64249500-64249999	chr15:65769000-65769499	0.34473	Foreground	Spearman
2030039	0.219635864717079	chr20:64249500-64249999	chr15:65771000-65771499	0.38906	Foreground	Spearman
2030040	0.28155040414186	chr20:64249500-64249999	chr15:65771500-65771999	0.13392	Foreground	Spearman
2030041	0.240767613466237	chr20:64249500-64249999	chr15:65772000-65772499	0.2932	Foreground	Spearman
2030042	0.203634399365711	chr20:64249500-64249999	chr15:65772500-65772999	0.4603	Foreground	Spearman
2030043	0.118976861452963	chr20:64249500-64249999	chr15:65773000-65773499	0.75344	Foreground	Spearman
2030044	0.0581575092302107	chr20:64249500-64249999	chr15:65773500-65773999	0.87875	Foreground	Spearman
2030045	0.10468681234022	chr20:64249500-64249999	chr15:65774000-65774499	0.78885	Foreground	Spearman
2030046	0.174007117277777	chr20:64249500-64249999	chr15:65775000-65775499	0.57763	Foreground	Spearman
2030047	0.174506532295129	chr20:64249500-64249999	chr15:65776500-65776999	0.57606	Foreground	Spearman
2030048	0.0525537789003325	chr20:64249500-64249999	chr15:65777000-65777499	0.88701	Foreground	Spearman
2030049	0.148655806302989	chr20:64249500-64249999	chr15:65777500-65777999	0.66537	Foreground	Spearman
2030050	0.112361577027817	chr20:64249500-64249999	chr15:65778000-65778499	0.76992	Foreground	Spearman
2030051	0.0719303977526879	chr20:64249500-64249999	chr15:65778500-65778999	0.85662	Foreground	Spearman
2030052	0.227783605608458	chr20:64249500-64249999	chr15:65779000-65779499	0.35245	Foreground	Spearman
2030053	0.149607395672324	chr20:64249500-64249999	chr15:65779500-65779999	0.66241	Foreground	Spearman
2030054	0.213650499928603	chr20:64249500-64249999	chr15:65780000-65780499	0.41607	Foreground	Spearman
2030055	0.20431110950434	chr20:64249500-64249999	chr15:65780500-65780999	0.45722	Foreground	Spearman
2030056	0.183459971975941	chr20:64249500-64249999	chr15:65781000-65781499	0.54172	Foreground	Spearman
2030057	0.189094758372665	chr20:64249500-64249999	chr15:65781500-65781999	0.51915	Foreground	Spearman
2030058	0.220036018818199	chr20:64249500-64249999	chr15:65782000-65782499	0.38711	Foreground	Spearman
2030059	0.245448444550189	chr20:64249500-64249999	chr15:65783000-65783499	0.27273	Foreground	Spearman
2030060	0.211869372524795	chr20:64249500-64249999	chr15:65784000-65784499	0.42418	Foreground	Spearman
2030061	0.212843237066924	chr20:64249500-64249999	chr15:65784500-65784999	0.41949	Foreground	Spearman
2030062	0.203743846092308	chr20:64249500-64249999	chr15:65785000-65785499	0.45974	Foreground	Spearman
2030063	0.228208964954157	chr20:64249500-64249999	chr15:65785500-65785999	0.35061	Foreground	Spearman
2030064	0.237344074707918	chr20:64249500-64249999	chr15:65786000-65786499	0.30864	Foreground	Spearman
2030065	0.237038732414921	chr20:64249500-64249999	chr15:65786500-65786999	0.30998	Foreground	Spearman
2030066	0.211016625513058	chr20:64249500-64249999	chr15:65787000-65787499	0.42801	Foreground	Spearman
2030067	0.0718969369614141	chr20:64249500-64249999	chr15:65787500-65787999	0.85665	Foreground	Spearman
2030068	0.188427788890732	chr20:64249500-64249999	chr15:65788000-65788499	0.52218	Foreground	Spearman
2030069	0.225407237430633	chr20:64249500-64249999	chr15:65788500-65788999	0.36303	Foreground	Spearman
2030070	0.24410071563695	chr20:64249500-64249999	chr15:65789000-65789499	0.27879	Foreground	Spearman
2030071	0.146915167617704	chr20:64249500-64249999	chr15:65789500-65789999	0.67121	Foreground	Spearman
2030072	0.176350301372459	chr20:64249500-64249999	chr15:65790000-65790499	0.5691	Foreground	Spearman
2030073	0.0816102781941486	chr20:64249500-64249999	chr15:65790500-65790999	0.83875	Foreground	Spearman
2030074	0.0548345580305034	chr20:64249500-64249999	chr15:65791000-65791499	0.88377	Foreground	Spearman
2030075	0.0105890440584949	chr20:64249500-64249999	chr15:65791500-65791999	0.93431	Foreground	Spearman
2030076	-0.010849138586142	chr20:64249500-64249999	chr15:65792000-65792499	0.04949	Foreground	Spearman
2030077	-0.0616397293082887	chr20:64249500-64249999	chr15:65792500-65792999	0.02486	Foreground	Spearman
2030078	0.202031001808917	chr20:64249500-64249999	chr15:65793000-65793499	0.46677	Foreground	Spearman
2030079	0.194941601648565	chr20:64249500-64249999	chr15:65793500-65793999	0.49588	Foreground	Spearman
2030080	0.217943198635115	chr20:64249500-64249999	chr15:65794000-65794499	0.39649	Foreground	Spearman
2030081	0.244804821502781	chr20:64249500-64249999	chr15:65794500-65794999	0.27557	Foreground	Spearman
2030082	0.184443585180484	chr20:64249500-64249999	chr15:65795500-65795999	0.53795	Foreground	Spearman
2030083	0.182105710764666	chr20:64249500-64249999	chr15:65796000-65796499	0.54705	Foreground	Spearman
2030084	0.278061681994976	chr20:64249500-64249999	chr15:65797000-65797499	0.1444	Foreground	Spearman
2030085	0.267866029841358	chr20:64249500-64249999	chr15:65797500-65797999	0.18036	Foreground	Spearman
2030086	0.256057580491197	chr20:64249500-64249999	chr15:65802500-65802999	0.22754	Foreground	Spearman
2030087	0.190136477986686	chr20:64249500-64249999	chr15:65804000-65804499	0.51496	Foreground	Spearman
2030088	0.113676438651593	chr20:64249500-64249999	chr15:65804500-65804999	0.76683	Foreground	Spearman
2030089	0.162132897809116	chr20:64249500-64249999	chr15:65805000-65805499	0.62054	Foreground	Spearman
2030090	0.199428393245602	chr20:64249500-64249999	chr15:65805500-65805999	0.47765	Foreground	Spearman
2030091	0.217359825953972	chr20:64249500-64249999	chr15:65806000-65806499	0.39899	Foreground	Spearman
2030092	0.212257247238172	chr20:64249500-64249999	chr15:65806500-65806999	0.42233	Foreground	Spearman
2030093	0.223915760288704	chr20:64249500-64249999	chr15:65807000-65807499	0.3699	Foreground	Spearman
2030094	0.12555919610117	chr20:64249500-64249999	chr15:65807500-65807999	0.7351	Foreground	Spearman
2030095	0.261878542835015	chr20:64249500-64249999	chr15:65808000-65808499	0.20388	Foreground	Spearman
2030096	0.125294035008544	chr20:64249500-64249999	chr15:65812500-65812999	0.73581	Foreground	Spearman
2030097	0.207864834156395	chr20:64249500-64249999	chr15:65816000-65816499	0.44201	Foreground	Spearman
2030098	0.251722704982417	chr20:64249500-64249999	chr15:65816500-65816999	0.24593	Foreground	Spearman
2030099	0.235612873847441	chr20:64249500-64249999	chr15:65817000-65817499	0.31629	Foreground	Spearman
2030100	0.271577829698954	chr20:64249500-64249999	chr15:65817500-65817999	0.16693	Foreground	Spearman
2030101	0.198659360447167	chr20:64249500-64249999	chr15:65818000-65818499	0.48087	Foreground	Spearman
2030102	0.13768703215721	chr20:64249500-64249999	chr15:65818500-65818999	0.69974	Foreground	Spearman
2030103	0.10452912785738	chr20:64249500-64249999	chr15:65819000-65819499	0.78928	Foreground	Spearman
2030104	0.112948619747641	chr20:64249500-64249999	chr15:65819500-65819999	0.76842	Foreground	Spearman
2030105	0.213269683687732	chr20:64249500-64249999	chr15:65820000-65820499	0.41766	Foreground	Spearman
2030106	0.204879832494742	chr20:64249500-64249999	chr15:65820500-65820999	0.45476	Foreground	Spearman
2030107	0.230276183013066	chr20:64249500-64249999	chr15:65821000-65821499	0.34124	Foreground	Spearman
2030108	0.281995085189134	chr20:64249500-64249999	chr15:65821500-65821999	0.13251	Foreground	Spearman
2030109	0.208911782296635	chr20:64249500-64249999	chr15:65822500-65822999	0.43706	Foreground	Spearman
2030110	0.0963735403658079	chr20:64249500-64249999	chr15:65823000-65823499	0.80789	Foreground	Spearman
2030111	0.265700440017915	chr20:64249500-64249999	chr15:65823500-65823999	0.18861	Foreground	Spearman
2030112	0.0641945341320497	chr20:64249500-64249999	chr15:65824000-65824499	0.86945	Foreground	Spearman
2030113	0.278792345754807	chr20:64249500-64249999	chr15:65824500-65824999	0.1421	Foreground	Spearman
2030114	0.196361082507867	chr20:64249500-64249999	chr15:65825000-65825499	0.49023	Foreground	Spearman
2030115	0.187296842768245	chr20:64249500-64249999	chr15:65827000-65827499	0.52664	Foreground	Spearman
2030116	0.247288487407447	chr20:64249500-64249999	chr15:65827500-65827999	0.26481	Foreground	Spearman
2030117	0.289031340854723	chr20:64249500-64249999	chr15:65828000-65828499	0.113	Foreground	Spearman
2030118	0.200793335968261	chr20:64249500-64249999	chr15:65828500-65828999	0.47187	Foreground	Spearman
2030119	0.180564142205004	chr20:64249500-64249999	chr15:65829000-65829499	0.55288	Foreground	Spearman
2030120	0.292724329776286	chr20:64249500-64249999	chr15:65829500-65829999	0.10322	Foreground	Spearman
2030121	0.0972948666006673	chr20:64249500-64249999	chr15:65832500-65832999	0.80588	Foreground	Spearman
2030122	0.0697538057357354	chr20:64249500-64249999	chr15:65833000-65833499	0.86032	Foreground	Spearman
2030123	0.23883665643008	chr20:64249500-64249999	chr15:65833500-65833999	0.30201	Foreground	Spearman
2030124	0.200987537410149	chr20:64249500-64249999	chr15:65834000-65834499	0.47111	Foreground	Spearman
2030125	0.230724948203071	chr20:64249500-64249999	chr15:65836000-65836499	0.33906	Foreground	Spearman
2030126	0.17280053620583	chr20:64249500-64249999	chr15:65836500-65836999	0.58212	Foreground	Spearman
2030127	0.180655070768459	chr20:64249500-64249999	chr15:65838000-65838499	0.55264	Foreground	Spearman
2030128	0.213609584153456	chr20:64249500-64249999	chr15:65843500-65843999	0.41625	Foreground	Spearman
2030129	0.255394365027479	chr20:64249500-64249999	chr15:65844000-65844499	0.23038	Foreground	Spearman
2030130	0.138810161976914	chr20:64249500-64249999	chr15:65856000-65856499	0.6965	Foreground	Spearman
2030131	0.163104479594646	chr20:64249500-64249999	chr15:65856500-65856999	0.61742	Foreground	Spearman
2030132	0.122576216426002	chr20:64249500-64249999	chr15:65857000-65857499	0.74358	Foreground	Spearman
2030133	0.107314766452066	chr20:64249500-64249999	chr15:65857500-65857999	0.78237	Foreground	Spearman
2030134	0.123038765719906	chr20:64249500-64249999	chr15:65858000-65858499	0.74232	Foreground	Spearman
2030135	0.16507737862264	chr20:64249500-64249999	chr15:65858500-65858999	0.61055	Foreground	Spearman
2030136	0.239269338038716	chr20:64249500-64249999	chr15:65859500-65859999	0.3	Foreground	Spearman
2030137	0.219523255654369	chr20:64249500-64249999	chr15:65861500-65861999	0.38962	Foreground	Spearman
2030138	0.184386922326291	chr20:64249500-64249999	chr15:65862000-65862499	0.53816	Foreground	Spearman
2030139	0.144317331552898	chr20:64249500-64249999	chr15:65862500-65862999	0.67925	Foreground	Spearman
2030140	0.12050781134857	chr20:64249500-64249999	chr15:65863000-65863499	0.74936	Foreground	Spearman
2030141	0.220009938834729	chr20:64249500-64249999	chr15:65865500-65865999	0.38723	Foreground	Spearman
2030142	0.233879043652585	chr20:64249500-64249999	chr15:65866000-65866499	0.32417	Foreground	Spearman
2030143	0.203868627003286	chr20:64249500-64249999	chr15:65867000-65867499	0.45918	Foreground	Spearman
2030144	0.243889723995062	chr20:64249500-64249999	chr15:65867500-65867999	0.27973	Foreground	Spearman
2030145	0.234570223703664	chr20:64249500-64249999	chr15:65868000-65868499	0.32095	Foreground	Spearman
2030146	0.16443368430777	chr20:64249500-64249999	chr15:65868500-65868999	0.61252	Foreground	Spearman
2030147	0.0495190161299917	chr20:64249500-64249999	chr15:65869000-65869499	0.89162	Foreground	Spearman
2030148	-0.0606937303327753	chr20:64249500-64249999	chr15:65869500-65869999	0.02523	Foreground	Spearman
2030149	0.155385404576865	chr20:64249500-64249999	chr15:65870000-65870499	0.64352	Foreground	Spearman
2030150	0.198254212860012	chr20:64249500-64249999	chr15:65870500-65870999	0.48262	Foreground	Spearman
2030151	0.153969104734887	chr20:64249500-64249999	chr15:65871000-65871499	0.64824	Foreground	Spearman
2030152	0.237459703402883	chr20:64249500-64249999	chr15:65871500-65871999	0.30821	Foreground	Spearman
2030153	0.231448663393138	chr20:64249500-64249999	chr15:65872000-65872499	0.33575	Foreground	Spearman
2030154	0.229548124683608	chr20:64249500-64249999	chr15:65874500-65874999	0.34444	Foreground	Spearman
2030155	0.268648421567698	chr20:64249500-64249999	chr15:65875000-65875499	0.17763	Foreground	Spearman
2030156	0.25870955646141	chr20:64249500-64249999	chr15:65881500-65881999	0.21648	Foreground	Spearman
2030157	0.201766649262037	chr20:64249500-64249999	chr15:65882000-65882499	0.46792	Foreground	Spearman
2030158	0.204260392305942	chr20:64249500-64249999	chr15:65882500-65882999	0.45749	Foreground	Spearman
2030159	0.159415459453849	chr20:64249500-64249999	chr15:65883500-65883999	0.62988	Foreground	Spearman
2030160	0.12486573387457	chr20:64249500-64249999	chr15:65884500-65884999	0.73719	Foreground	Spearman
2030161	0.211096993942183	chr20:64249500-64249999	chr15:65885000-65885499	0.42764	Foreground	Spearman
2030162	0.241511551745751	chr20:64249500-64249999	chr15:65887000-65887499	0.28994	Foreground	Spearman
2030163	0.233496607524383	chr20:64249500-64249999	chr15:65887500-65887999	0.326	Foreground	Spearman
2030164	0.327217796422411	chr20:64249500-64249999	chr15:65888000-65888499	0.04371	Foreground	Spearman
2030165	0.270939075838095	chr20:64249500-64249999	chr15:65888500-65888999	0.16891	Foreground	Spearman
2030166	0.237106312623332	chr20:64249500-64249999	chr15:65889000-65889499	0.30964	Foreground	Spearman
2030167	0.253951217126305	chr20:64249500-64249999	chr15:65892500-65892999	0.2363	Foreground	Spearman
2030168	0.302866185505328	chr20:64249500-64249999	chr15:65893000-65893499	0.07962	Foreground	Spearman
2030169	0.0154978695342195	chr20:64249500-64249999	chr15:65902500-65902999	0.93017	Foreground	Spearman
2030170	0.218718771178755	chr20:64249500-64249999	chr15:65909000-65909499	0.39311	Foreground	Spearman
2030171	0.217477751845177	chr20:64249500-64249999	chr15:65910000-65910499	0.39849	Foreground	Spearman
2030172	0.255670871972181	chr20:64249500-64249999	chr15:65912500-65912999	0.2291	Foreground	Spearman
2030173	0.236185302765185	chr20:64249500-64249999	chr15:65913000-65913499	0.31365	Foreground	Spearman
2030174	0.247979401635924	chr20:64249500-64249999	chr15:65913500-65913999	0.26196	Foreground	Spearman
2030175	0.118684567663971	chr20:64249500-64249999	chr15:65915000-65915499	0.75433	Foreground	Spearman
2030176	0.123353557311597	chr20:64249500-64249999	chr15:65915500-65915999	0.74138	Foreground	Spearman
2030177	0.165573833451127	chr20:64249500-64249999	chr15:65916000-65916499	0.60896	Foreground	Spearman
2030178	0.144266514618456	chr20:64249500-64249999	chr15:65916500-65916999	0.67945	Foreground	Spearman
2030179	0.053759994115011	chr20:64249500-64249999	chr15:65917000-65917499	0.88541	Foreground	Spearman
2030180	0.189304919717602	chr20:64249500-64249999	chr15:65918000-65918499	0.51828	Foreground	Spearman
2030181	0.202759955582805	chr20:64249500-64249999	chr15:65919000-65919499	0.46367	Foreground	Spearman
2030182	0.239197086865532	chr20:64249500-64249999	chr15:65922500-65922999	0.30032	Foreground	Spearman
2030183	0.190819511609252	chr20:64249500-64249999	chr15:65923000-65923499	0.51224	Foreground	Spearman
2030184	0.259191067445821	chr20:64249500-64249999	chr15:65928000-65928499	0.21448	Foreground	Spearman
2030185	0.240554072350524	chr20:64249500-64249999	chr15:65928500-65928999	0.29406	Foreground	Spearman
2030186	0.256045938202413	chr20:64249500-64249999	chr15:65929500-65929999	0.2276	Foreground	Spearman
2030187	0.235640544777603	chr20:64249500-64249999	chr15:65930000-65930499	0.31614	Foreground	Spearman
2030188	0.22882362970049	chr20:64249500-64249999	chr15:65930500-65930999	0.34774	Foreground	Spearman
2030189	0.248243213455224	chr20:64249500-64249999	chr15:65933000-65933499	0.26074	Foreground	Spearman
2030190	0.240506463932334	chr20:64249500-64249999	chr15:65933500-65933999	0.29432	Foreground	Spearman
2030191	0.246871875289727	chr20:64249500-64249999	chr15:65942000-65942499	0.26653	Foreground	Spearman
2030192	0.251318829565428	chr20:64249500-64249999	chr15:65942500-65942999	0.24751	Foreground	Spearman
2030193	0.233754979979325	chr20:64249500-64249999	chr15:65943500-65943999	0.3247	Foreground	Spearman
2030194	0.230428408023896	chr20:64249500-64249999	chr15:65945500-65945999	0.34059	Foreground	Spearman
2030195	0.2447493853094	chr20:64249500-64249999	chr15:65952500-65952999	0.27585	Foreground	Spearman
2030196	0.177329606936127	chr20:64249500-64249999	chr15:65956000-65956499	0.56516	Foreground	Spearman
2030197	0.238729360328673	chr20:64249500-64249999	chr15:65960500-65960999	0.30251	Foreground	Spearman
2030198	0.151263707690056	chr20:64249500-64249999	chr15:65962000-65962499	0.6569	Foreground	Spearman
2030199	0.191096198352477	chr20:64249500-64249999	chr15:65964000-65964499	0.51121	Foreground	Spearman
2030200	0.206750582465665	chr20:64249500-64249999	chr15:65964500-65964999	0.44655	Foreground	Spearman
2030201	0.268521435050423	chr20:64249500-64249999	chr15:65980000-65980499	0.17802	Foreground	Spearman
2030202	0.238814462721861	chr20:64249500-64249999	chr15:65980500-65980999	0.30213	Foreground	Spearman
2030203	0.204644210724713	chr20:64249500-64249999	chr15:65981000-65981499	0.45581	Foreground	Spearman
2030204	0.263238286897774	chr20:64249500-64249999	chr15:65981500-65981999	0.19817	Foreground	Spearman
2030205	0.104723902159522	chr20:64249500-64249999	chr15:65982000-65982499	0.78876	Foreground	Spearman
2030206	0.157773237537506	chr20:64249500-64249999	chr15:65982500-65982999	0.6353	Foreground	Spearman
2030207	0.296202912895756	chr20:64249500-64249999	chr15:65983000-65983499	0.09463	Foreground	Spearman
2030208	0.137372790521081	chr20:64249500-64249999	chr15:65991500-65991999	0.70066	Foreground	Spearman
2030209	0.205448854753748	chr20:64249500-64249999	chr15:65994500-65994999	0.45245	Foreground	Spearman
2030210	0.245400791470371	chr20:64249500-64249999	chr15:66004500-66004999	0.27292	Foreground	Spearman
2030211	0.247045789418031	chr20:64249500-64249999	chr15:66007500-66007999	0.26593	Foreground	Spearman
2030212	0.14068613664173	chr20:64249500-64249999	chr15:66014500-66014999	0.69077	Foreground	Spearman
2030213	0.224738112337312	chr20:64249500-64249999	chr15:66017000-66017499	0.36602	Foreground	Spearman
2030214	0.222177346870025	chr20:64249500-64249999	chr15:66020000-66020499	0.37766	Foreground	Spearman
2030215	0.263821568162887	chr20:64249500-64249999	chr15:66046500-66046999	0.19587	Foreground	Spearman
2030216	0.212440393412393	chr20:64249500-64249999	chr15:66078500-66078999	0.42151	Foreground	Spearman
2030217	0.276496595805665	chr20:64249500-64249999	chr15:66081000-66081499	0.14954	Foreground	Spearman
2030218	0.173115591096877	chr20:64249500-64249999	chr15:66085000-66085499	0.58105	Foreground	Spearman
2030219	0.260142359555474	chr20:64249500-64249999	chr15:66092500-66092999	0.21039	Foreground	Spearman
2030220	0.189067848310684	chr20:64249500-64249999	chr15:66113000-66113499	0.51933	Foreground	Spearman
2030221	0.181129765899501	chr20:64249500-64249999	chr15:66114000-66114499	0.55083	Foreground	Spearman
2030222	0.249165437972196	chr20:64249500-64249999	chr15:66115000-66115499	0.25681	Foreground	Spearman
2030223	0.184372447096016	chr20:64249500-64249999	chr15:66115500-66115999	0.5382	Foreground	Spearman
2030224	0.17702345057345	chr20:64249500-64249999	chr15:66116000-66116499	0.5663	Foreground	Spearman
2030225	0.208931336271046	chr20:64249500-64249999	chr15:66116500-66116999	0.43702	Foreground	Spearman
2030226	0.194328301795433	chr20:64249500-64249999	chr15:66131000-66131499	0.49824	Foreground	Spearman
2030227	0.236551796426037	chr20:64249500-64249999	chr15:66152000-66152499	0.31204	Foreground	Spearman
2030228	0.226690813547093	chr20:64249500-64249999	chr15:66156500-66156999	0.35742	Foreground	Spearman
2030229	0.229464135918926	chr20:64249500-64249999	chr15:66167500-66167999	0.34469	Foreground	Spearman
2030230	0.190478230691974	chr20:64249500-64249999	chr15:66169000-66169499	0.5136	Foreground	Spearman
2030231	0.232986060828028	chr20:64249500-64249999	chr15:66188500-66188999	0.32835	Foreground	Spearman
2030232	0.231713350814369	chr20:64249500-64249999	chr15:66191000-66191499	0.33456	Foreground	Spearman
2030233	0.122206280648135	chr20:64249500-64249999	chr15:66191500-66191999	0.74466	Foreground	Spearman
2030234	0.213830021354733	chr20:64249500-64249999	chr15:66212000-66212499	0.41522	Foreground	Spearman
2030235	0.234318408505451	chr20:64249500-64249999	chr15:66220500-66220999	0.32214	Foreground	Spearman
2030236	0.176856370221486	chr20:64249500-64249999	chr15:66229000-66229499	0.56706	Foreground	Spearman
2030237	0.238919371868543	chr20:64249500-64249999	chr15:66234000-66234499	0.30168	Foreground	Spearman
2030238	0.224678471341264	chr20:64249500-64249999	chr15:66236500-66236999	0.36631	Foreground	Spearman
2030239	0.208600786966239	chr20:64249500-64249999	chr15:66249000-66249499	0.43847	Foreground	Spearman
2030240	0.233136244883254	chr20:64249500-64249999	chr15:66251000-66251499	0.32755	Foreground	Spearman
2030241	0.214538741465147	chr20:64249500-64249999	chr15:66251500-66251999	0.41198	Foreground	Spearman
2030242	0.155823670010169	chr20:64249500-64249999	chr15:66252000-66252499	0.64197	Foreground	Spearman
2030243	0.110204229444871	chr20:64249500-64249999	chr15:66252500-66252999	0.77519	Foreground	Spearman
2030244	0.134726740386147	chr20:64249500-64249999	chr15:66253000-66253499	0.70864	Foreground	Spearman
2030245	0.150410806150639	chr20:64249500-64249999	chr15:66253500-66253999	0.65954	Foreground	Spearman
2030246	0.223462597868189	chr20:64249500-64249999	chr15:66254000-66254499	0.37172	Foreground	Spearman
2030247	0.206870059685534	chr20:64249500-64249999	chr15:66254500-66254999	0.44597	Foreground	Spearman
2030248	0.217256131614377	chr20:64249500-64249999	chr15:66255000-66255499	0.39949	Foreground	Spearman
2030249	0.284570519470701	chr20:64249500-64249999	chr15:66255500-66255999	0.12493	Foreground	Spearman
2030250	0.216613521819877	chr20:64249500-64249999	chr15:66256000-66256499	0.40259	Foreground	Spearman
2030251	0.246181584272824	chr20:64249500-64249999	chr15:66285500-66285999	0.26977	Foreground	Spearman
2030252	0.233427420931057	chr20:64249500-64249999	chr15:66287000-66287499	0.3263	Foreground	Spearman
2030253	0.193655238473564	chr20:64249500-64249999	chr15:66287500-66287999	0.50103	Foreground	Spearman
2030254	0.261419012367663	chr20:64249500-64249999	chr15:66288000-66288499	0.20554	Foreground	Spearman
2030255	0.236971706859614	chr20:64249500-64249999	chr15:66290000-66290499	0.31028	Foreground	Spearman
2030256	0.229943793087259	chr20:64249500-64249999	chr15:66290500-66290999	0.34293	Foreground	Spearman
2030257	0.276521476365291	chr20:64249500-64249999	chr15:66291500-66291999	0.14951	Foreground	Spearman
2030258	0.277289440658508	chr20:64249500-64249999	chr15:66292000-66292499	0.14691	Foreground	Spearman
2030259	0.264221500276031	chr20:64249500-64249999	chr15:66292500-66292999	0.19431	Foreground	Spearman
2030260	0.127879493337942	chr20:64249500-64249999	chr15:66293000-66293499	0.72848	Foreground	Spearman
2030261	0.0588126089609755	chr20:64249500-64249999	chr15:66293500-66293999	0.87791	Foreground	Spearman
2030262	0.0320658171067358	chr20:64249500-64249999	chr15:66294000-66294499	0.91359	Foreground	Spearman
2030263	0.172189845382584	chr20:64249500-64249999	chr15:66294500-66294999	0.58459	Foreground	Spearman
2030264	0.301997101474206	chr20:64249500-64249999	chr15:66295000-66295499	0.08168	Foreground	Spearman
2030265	0.215478216618436	chr20:64249500-64249999	chr15:66298000-66298499	0.40753	Foreground	Spearman
2030266	0.239007768374937	chr20:64249500-64249999	chr15:66305000-66305499	0.30118	Foreground	Spearman
2030267	0.198102088755207	chr20:64249500-64249999	chr15:66311000-66311499	0.48315	Foreground	Spearman
2030268	0.25776617676809	chr20:64249500-64249999	chr15:66334500-66334999	0.2203	Foreground	Spearman
2030269	0.269228390060573	chr20:64249500-64249999	chr15:66335000-66335499	0.17524	Foreground	Spearman
2030270	0.235567863290039	chr20:64249500-64249999	chr15:66335500-66335999	0.31651	Foreground	Spearman
2030271	0.269033933926652	chr20:64249500-64249999	chr15:66342000-66342499	0.17601	Foreground	Spearman
2030272	0.275456115991213	chr20:64249500-64249999	chr15:66345000-66345499	0.15347	Foreground	Spearman
2030273	0.179938518372903	chr20:64249500-64249999	chr15:66353000-66353499	0.55522	Foreground	Spearman
2030274	0.240337727633182	chr20:64249500-64249999	chr15:66353500-66353999	0.29508	Foreground	Spearman
2030275	0.239658577370339	chr20:64249500-64249999	chr15:66354500-66354999	0.29836	Foreground	Spearman
2030276	0.167236807703663	chr20:64249500-64249999	chr15:66355500-66355999	0.60299	Foreground	Spearman
2030277	0.119045851379084	chr20:64249500-64249999	chr15:66356000-66356499	0.75324	Foreground	Spearman
2030278	0.0271141374329958	chr20:64249500-64249999	chr15:66356500-66356999	0.91915	Foreground	Spearman
2030279	0.0739605297934596	chr20:64249500-64249999	chr15:66357000-66357499	0.85313	Foreground	Spearman
2030280	0.236196267002706	chr20:64249500-64249999	chr15:66357500-66357999	0.31363	Foreground	Spearman
2030281	0.221578823660566	chr20:64249500-64249999	chr15:66358500-66358999	0.38029	Foreground	Spearman
2030282	0.19403880949519	chr20:64249500-64249999	chr15:66359000-66359499	0.49951	Foreground	Spearman
2030283	0.153036714075398	chr20:64249500-64249999	chr15:66369500-66369999	0.65132	Foreground	Spearman
2030284	0.0692593495460742	chr20:64249500-64249999	chr15:66370000-66370499	0.86109	Foreground	Spearman
2030285	0.216645422833628	chr20:64249500-64249999	chr15:66370500-66370999	0.40245	Foreground	Spearman
2030286	0.247014791242345	chr20:64249500-64249999	chr15:66385000-66385499	0.26601	Foreground	Spearman
2030287	0.268181329728875	chr20:64249500-64249999	chr15:66385500-66385999	0.17915	Foreground	Spearman
2030288	0.183237573300281	chr20:64249500-64249999	chr15:66386000-66386499	0.54252	Foreground	Spearman
2030289	0.0739142549750217	chr20:64249500-64249999	chr15:66386500-66386999	0.85317	Foreground	Spearman
2030290	0.149437602323363	chr20:64249500-64249999	chr15:66387000-66387499	0.66291	Foreground	Spearman
2030291	0.0726136004002862	chr20:64249500-64249999	chr15:66387500-66387999	0.85553	Foreground	Spearman
2030292	0.25857884544341	chr20:64249500-64249999	chr15:66388000-66388499	0.21704	Foreground	Spearman
2030293	0.232499291856412	chr20:64249500-64249999	chr15:66388500-66388999	0.33067	Foreground	Spearman
2030294	0.226929055227674	chr20:64249500-64249999	chr15:66389000-66389499	0.35642	Foreground	Spearman
2030295	0.0592138829981569	chr20:64249500-64249999	chr15:66389500-66389999	0.8773	Foreground	Spearman
2030296	0.155087067608249	chr20:64249500-64249999	chr15:66390000-66390499	0.64455	Foreground	Spearman
2030297	0.00836961917071457	chr20:64249500-64249999	chr15:66390500-66390999	0.93629	Foreground	Spearman
2030298	0.198139106926641	chr20:64249500-64249999	chr15:66391000-66391499	0.48303	Foreground	Spearman
2030299	0.262829873430358	chr20:64249500-64249999	chr15:66391500-66391999	0.19994	Foreground	Spearman
2030300	0.258370076335206	chr20:64249500-64249999	chr15:66392000-66392499	0.21778	Foreground	Spearman
2030301	0.225273921153375	chr20:64249500-64249999	chr15:66393500-66393999	0.3636	Foreground	Spearman
2030302	0.271044583091222	chr20:64249500-64249999	chr15:66394000-66394499	0.16856	Foreground	Spearman
2030303	0.25862612881331	chr20:64249500-64249999	chr15:66394500-66394999	0.21688	Foreground	Spearman
2030304	0.274886506044107	chr20:64249500-64249999	chr15:66395000-66395499	0.15535	Foreground	Spearman
2030305	0.215888149504186	chr20:64249500-64249999	chr15:66395500-66395999	0.40606	Foreground	Spearman
2030306	0.226882544103905	chr20:64249500-64249999	chr15:66398000-66398499	0.35663	Foreground	Spearman
2030307	0.196087721214876	chr20:64249500-64249999	chr15:66401500-66401999	0.49152	Foreground	Spearman
2030308	0.265582578256281	chr20:64249500-64249999	chr15:66402000-66402499	0.18904	Foreground	Spearman
2030309	0.130654930080062	chr20:64249500-64249999	chr15:66403000-66403499	0.72045	Foreground	Spearman
2030310	0.182928848461381	chr20:64249500-64249999	chr15:66403500-66403999	0.54375	Foreground	Spearman
2030311	0.228322773361214	chr20:64249500-64249999	chr15:66404000-66404499	0.35004	Foreground	Spearman
2030312	0.155432196085315	chr20:64249500-64249999	chr15:66404500-66404999	0.64334	Foreground	Spearman
2030313	0.23171328641689	chr20:64249500-64249999	chr15:66405000-66405499	0.33456	Foreground	Spearman
2030314	0.120652094307938	chr20:64249500-64249999	chr15:66408500-66408999	0.74894	Foreground	Spearman
2030315	0.219131028264371	chr20:64249500-64249999	chr15:66409000-66409499	0.39136	Foreground	Spearman
2030316	0.306386294420014	chr20:64249500-64249999	chr15:66410000-66410499	0.07302	Foreground	Spearman
2030317	0.192962479265677	chr20:64249500-64249999	chr15:66411000-66411499	0.50362	Foreground	Spearman
2030318	0.221383990782039	chr20:64249500-64249999	chr15:66414500-66414999	0.38128	Foreground	Spearman
2030319	0.228338222753183	chr20:64249500-64249999	chr15:66415000-66415499	0.34999	Foreground	Spearman
2030320	0.224228152247921	chr20:64249500-64249999	chr15:66416000-66416499	0.36851	Foreground	Spearman
2030321	0.204864200987618	chr20:64249500-64249999	chr15:66417000-66417499	0.45481	Foreground	Spearman
2030322	0.261644944235399	chr20:64249500-64249999	chr15:66421500-66421999	0.20475	Foreground	Spearman
2030323	0.235664863911946	chr20:64249500-64249999	chr15:66422000-66422499	0.31606	Foreground	Spearman
2030324	0.202901891274247	chr20:64249500-64249999	chr15:66425000-66425499	0.46321	Foreground	Spearman
2030325	0.116899366351945	chr20:64249500-64249999	chr15:66429500-66429999	0.75876	Foreground	Spearman
2030326	0.23284128826307	chr20:64249500-64249999	chr15:66430000-66430499	0.32903	Foreground	Spearman
2030327	0.218987986412003	chr20:64249500-64249999	chr15:66433000-66433499	0.39189	Foreground	Spearman
2030328	0.223550376326646	chr20:64249500-64249999	chr15:66433500-66433999	0.37138	Foreground	Spearman
2030329	0.275911308767156	chr20:64249500-64249999	chr15:66446500-66446999	0.15163	Foreground	Spearman
2030330	0.200542368982802	chr20:64249500-64249999	chr15:66456500-66456999	0.47269	Foreground	Spearman
2030331	0.249005157131958	chr20:64249500-64249999	chr15:66459000-66459499	0.25736	Foreground	Spearman
2030332	0.174749699638216	chr20:64249500-64249999	chr15:66459500-66459999	0.5753	Foreground	Spearman
2030333	0.198028333884072	chr20:64249500-64249999	chr15:66460000-66460499	0.48335	Foreground	Spearman
2030334	0.247985784262672	chr20:64249500-64249999	chr15:66460500-66460999	0.26194	Foreground	Spearman
2030335	0.272781084850032	chr20:64249500-64249999	chr15:66469500-66469999	0.16289	Foreground	Spearman
2030336	0.262316497947869	chr20:64249500-64249999	chr15:66470000-66470499	0.20221	Foreground	Spearman
2030337	0.234298038296343	chr20:64249500-64249999	chr15:66470500-66470999	0.32226	Foreground	Spearman
2030338	0.278845297746034	chr20:64249500-64249999	chr15:66471000-66471499	0.14191	Foreground	Spearman
2030339	0.234735643366118	chr20:64249500-64249999	chr15:66471500-66471999	0.3202	Foreground	Spearman
2030340	0.133563374691764	chr20:64249500-64249999	chr15:66472000-66472499	0.71221	Foreground	Spearman
2030341	0.0667231602233632	chr20:64249500-64249999	chr15:66472500-66472999	0.86525	Foreground	Spearman
2030342	0.246061503306325	chr20:64249500-64249999	chr15:66473000-66473499	0.27028	Foreground	Spearman
2030343	0.188062826618483	chr20:64249500-64249999	chr15:66473500-66473999	0.52367	Foreground	Spearman
2030344	0.26181945146244	chr20:64249500-64249999	chr15:66474000-66474499	0.20418	Foreground	Spearman
2030345	0.250803833803473	chr20:64249500-64249999	chr15:66474500-66474999	0.24937	Foreground	Spearman
2030346	0.280824081495076	chr20:64249500-64249999	chr15:66475500-66475999	0.13621	Foreground	Spearman
2030347	0.248377116839317	chr20:64249500-64249999	chr15:66476500-66476999	0.26008	Foreground	Spearman
2030348	0.255243524792318	chr20:64249500-64249999	chr15:66477000-66477499	0.23108	Foreground	Spearman
2030349	0.247535297923187	chr20:64249500-64249999	chr15:66477500-66477999	0.26391	Foreground	Spearman
2030350	0.275746408573383	chr20:64249500-64249999	chr15:66479000-66479499	0.15231	Foreground	Spearman
2030351	0.283532256578096	chr20:64249500-64249999	chr15:66479500-66479999	0.12767	Foreground	Spearman
2030352	0.292597576449394	chr20:64249500-64249999	chr15:66481000-66481499	0.1035	Foreground	Spearman
2030353	0.270470371934733	chr20:64249500-64249999	chr15:66481500-66481999	0.1707	Foreground	Spearman
2030354	0.239288852895831	chr20:64249500-64249999	chr15:66482000-66482499	0.29988	Foreground	Spearman
2030355	0.22345516427475	chr20:64249500-64249999	chr15:66482500-66482999	0.37176	Foreground	Spearman
2030356	0.161477145405992	chr20:64249500-64249999	chr15:66483000-66483499	0.62293	Foreground	Spearman
2030357	0.235529925077166	chr20:64249500-64249999	chr15:66484500-66484999	0.31666	Foreground	Spearman
2030358	0.269501297473074	chr20:64249500-64249999	chr15:66485000-66485499	0.17418	Foreground	Spearman
2030359	0.274362313898223	chr20:64249500-64249999	chr15:66485500-66485999	0.15712	Foreground	Spearman
2030360	0.200009147152483	chr20:64249500-64249999	chr15:66486000-66486499	0.47498	Foreground	Spearman
2030361	0.25437007124826	chr20:64249500-64249999	chr15:66486500-66486999	0.23455	Foreground	Spearman
2030362	0.261123938392022	chr20:64249500-64249999	chr15:66487000-66487499	0.20664	Foreground	Spearman
2030363	0.261861767525149	chr20:64249500-64249999	chr15:66488000-66488499	0.20399	Foreground	Spearman
2030364	0.305993489207884	chr20:64249500-64249999	chr15:66488500-66488999	0.0736599999999999	Foreground	Spearman
2030365	0.253715123452241	chr20:64249500-64249999	chr15:66489000-66489499	0.23748	Foreground	Spearman
2030366	0.242280145053085	chr20:64249500-64249999	chr15:66489500-66489999	0.28694	Foreground	Spearman
2030367	0.251263663851274	chr20:64249500-64249999	chr15:66490000-66490499	0.2477	Foreground	Spearman
2030368	0.226166709794006	chr20:64249500-64249999	chr15:66490500-66490999	0.35991	Foreground	Spearman
2030369	0.265578974172976	chr20:64249500-64249999	chr15:66491500-66491999	0.18905	Foreground	Spearman
2030370	0.263039175104798	chr20:64249500-64249999	chr15:66492000-66492499	0.199	Foreground	Spearman
2030371	0.244407162034693	chr20:64249500-64249999	chr15:66493000-66493499	0.27734	Foreground	Spearman
2030372	0.213750070030367	chr20:64249500-64249999	chr15:66493500-66493999	0.41557	Foreground	Spearman
2030373	0.162477958998604	chr20:64249500-64249999	chr15:66494000-66494499	0.61943	Foreground	Spearman
2030374	0.222013897637961	chr20:64249500-64249999	chr15:66494500-66494999	0.37844	Foreground	Spearman
2030375	0.250607148394177	chr20:64249500-64249999	chr15:66495000-66495499	0.25025	Foreground	Spearman
2030376	0.226493805087759	chr20:64249500-64249999	chr15:66495500-66495999	0.35836	Foreground	Spearman
2030377	0.263403911644654	chr20:64249500-64249999	chr15:66496000-66496499	0.19755	Foreground	Spearman
2030378	0.252678530964109	chr20:64249500-64249999	chr15:66496500-66496999	0.24193	Foreground	Spearman
2030379	0.0894819259173897	chr20:64249500-64249999	chr15:66497000-66497499	0.8222	Foreground	Spearman
2030380	0.00996306337204137	chr20:64249500-64249999	chr15:66497500-66497999	0.93491	Foreground	Spearman
2030381	0.0635337942905511	chr20:64249500-64249999	chr15:66498000-66498499	0.87042	Foreground	Spearman
2030382	0.169885214274582	chr20:64249500-64249999	chr15:66498500-66498999	0.59283	Foreground	Spearman
2030383	0.162442233446877	chr20:64249500-64249999	chr15:66499000-66499499	0.61952	Foreground	Spearman
2030384	0.242158535599118	chr20:64249500-64249999	chr15:66499500-66499999	0.28734	Foreground	Spearman
2030385	0.266952125558735	chr20:64249500-64249999	chr15:66500000-66500499	0.18383	Foreground	Spearman
2030386	0.297627154727929	chr20:64249500-64249999	chr15:66500500-66500999	0.09152	Foreground	Spearman
2030387	0.22720421232138	chr20:64249500-64249999	chr15:66501500-66501999	0.35502	Foreground	Spearman
2030388	0.257960435194792	chr20:64249500-64249999	chr15:66502500-66502999	0.2195	Foreground	Spearman
2030389	0.238395381777778	chr20:64249500-64249999	chr15:66503000-66503499	0.304	Foreground	Spearman
2030390	0.252834295548096	chr20:64249500-64249999	chr15:66503500-66503999	0.24134	Foreground	Spearman
2030391	0.222496163783527	chr20:64249500-64249999	chr15:66504000-66504499	0.37598	Foreground	Spearman
2030392	0.100561877767331	chr20:64249500-64249999	chr15:66504500-66504999	0.79869	Foreground	Spearman
2030393	-0.0286579166162139	chr20:64249500-64249999	chr15:66505000-66505499	0.03876	Foreground	Spearman
2030394	0.0829302440233687	chr20:64249500-64249999	chr15:66505500-66505999	0.83623	Foreground	Spearman
2030395	0.21887431863547	chr20:64249500-64249999	chr15:66506000-66506499	0.39242	Foreground	Spearman
2030396	0.271202881949124	chr20:64249500-64249999	chr15:66506500-66506999	0.16804	Foreground	Spearman
2030397	0.215754854001604	chr20:64249500-64249999	chr15:66507500-66507999	0.40653	Foreground	Spearman
2030398	0.227095622430616	chr20:64249500-64249999	chr15:66564000-66564499	0.3557	Foreground	Spearman
2030399	0.208764433159367	chr20:64249500-64249999	chr15:66564500-66564999	0.43778	Foreground	Spearman
2030400	0.221596348211841	chr20:64249500-64249999	chr15:66565500-66565999	0.38025	Foreground	Spearman
2030401	0.246748698196679	chr20:64249500-64249999	chr15:66566000-66566499	0.26717	Foreground	Spearman
2030402	0.196260718384046	chr20:64249500-64249999	chr15:66566500-66566999	0.49071	Foreground	Spearman
2030403	0.091348449115263	chr20:64249500-64249999	chr15:66567000-66567499	0.81801	Foreground	Spearman
2030404	0.21729726064434	chr20:64249500-64249999	chr15:66567500-66567999	0.39925	Foreground	Spearman
2030405	0.217276880967429	chr20:64249500-64249999	chr15:66578000-66578499	0.39935	Foreground	Spearman
2030406	0.191140095748062	chr20:64249500-64249999	chr15:66578500-66578999	0.51103	Foreground	Spearman
2030407	0.237682615510825	chr20:64249500-64249999	chr15:66598000-66598499	0.30727	Foreground	Spearman
2030408	0.0751882762687485	chr20:64249500-64249999	chr15:66603500-66603999	0.85068	Foreground	Spearman
2030409	0.210903666841233	chr20:64249500-64249999	chr15:66604000-66604499	0.42858	Foreground	Spearman
2030410	0.16573395231973	chr20:64249500-64249999	chr15:66613500-66613999	0.60848	Foreground	Spearman
2030411	0.175034361030453	chr20:64249500-64249999	chr15:66614000-66614499	0.57415	Foreground	Spearman
2030412	0.0993263679427628	chr20:64249500-64249999	chr15:66615000-66615499	0.80172	Foreground	Spearman
2030413	0.0515131510826066	chr20:64249500-64249999	chr15:66617500-66617999	0.88846	Foreground	Spearman
2030414	0.0454515943784611	chr20:64249500-64249999	chr15:66619000-66619499	0.89678	Foreground	Spearman
2030415	0.25871494766626	chr20:64249500-64249999	chr15:66619500-66619999	0.21647	Foreground	Spearman
2030416	0.169533915053334	chr20:64249500-64249999	chr15:66622000-66622499	0.59414	Foreground	Spearman
2030417	0.169319528357642	chr20:64249500-64249999	chr15:66622500-66622999	0.59502	Foreground	Spearman
2030418	0.21049933321887	chr20:64249500-64249999	chr15:66632000-66632499	0.43036	Foreground	Spearman
2030419	0.216807982842681	chr20:64249500-64249999	chr15:66632500-66632999	0.40155	Foreground	Spearman
2030420	0.236904642052573	chr20:64249500-64249999	chr15:66633000-66633499	0.31061	Foreground	Spearman
2030421	0.213073116949002	chr20:64249500-64249999	chr15:66633500-66633999	0.41859	Foreground	Spearman
2030422	0.182599425128678	chr20:64249500-64249999	chr15:66636000-66636499	0.54509	Foreground	Spearman
2030423	0.283772897719842	chr20:64249500-64249999	chr15:66638000-66638499	0.12699	Foreground	Spearman
2030424	0.230326631127097	chr20:64249500-64249999	chr15:66638500-66638999	0.34107	Foreground	Spearman
2030425	0.177364051956476	chr20:64249500-64249999	chr15:66639000-66639499	0.565	Foreground	Spearman
2030426	0.19499757188826	chr20:64249500-64249999	chr15:66645000-66645499	0.49571	Foreground	Spearman
2030427	0.209305049543047	chr20:64249500-64249999	chr15:66652000-66652499	0.43547	Foreground	Spearman
2030428	0.212228737806501	chr20:64249500-64249999	chr15:66652500-66652999	0.42245	Foreground	Spearman
2030429	0.2715282397915	chr20:64249500-64249999	chr15:66653500-66653999	0.16708	Foreground	Spearman
2030430	0.198155558082781	chr20:64249500-64249999	chr15:66654000-66654499	0.48297	Foreground	Spearman
2030431	0.171225158959511	chr20:64249500-64249999	chr15:66654500-66654999	0.58816	Foreground	Spearman
2030432	0.177565597179916	chr20:64249500-64249999	chr15:66655000-66655499	0.56425	Foreground	Spearman
2030433	0.220647682448512	chr20:64249500-64249999	chr15:66655500-66655999	0.38444	Foreground	Spearman
2030434	0.195721268348711	chr20:64249500-64249999	chr15:66656000-66656499	0.49298	Foreground	Spearman
2030435	0.207019299149409	chr20:64249500-64249999	chr15:66657000-66657499	0.4453	Foreground	Spearman
2030436	0.248892926511305	chr20:64249500-64249999	chr15:66657500-66657999	0.25778	Foreground	Spearman
2030437	0.225604601978926	chr20:64249500-64249999	chr15:66659000-66659499	0.36211	Foreground	Spearman
2030438	0.221430823594311	chr20:64249500-64249999	chr15:66661500-66661999	0.38106	Foreground	Spearman
2030439	0.210025550686458	chr20:64249500-64249999	chr15:66671000-66671499	0.43231	Foreground	Spearman
2030440	0.235769383458024	chr20:64249500-64249999	chr15:66673000-66673499	0.31545	Foreground	Spearman
2030441	0.16343855676621	chr20:64249500-64249999	chr15:66673500-66673999	0.61625	Foreground	Spearman
2030442	0.185910046727512	chr20:64249500-64249999	chr15:66675500-66675999	0.53205	Foreground	Spearman
2030443	0.280724308347907	chr20:64249500-64249999	chr15:66676000-66676499	0.13648	Foreground	Spearman
2030444	0.166236423188544	chr20:64249500-64249999	chr15:66679000-66679499	0.6065	Foreground	Spearman
2030445	0.118043593916118	chr20:64249500-64249999	chr15:66683000-66683499	0.75589	Foreground	Spearman
2030446	0.215152599690238	chr20:64249500-64249999	chr15:66685500-66685999	0.40903	Foreground	Spearman
2030447	0.230536879095163	chr20:64249500-64249999	chr15:66688500-66688999	0.34005	Foreground	Spearman
2030448	0.213988726809015	chr20:64249500-64249999	chr15:66689000-66689499	0.41452	Foreground	Spearman
2030449	0.235862269243136	chr20:64249500-64249999	chr15:66691500-66691999	0.31502	Foreground	Spearman
2030450	0.193305796625401	chr20:64249500-64249999	chr15:66692000-66692499	0.50237	Foreground	Spearman
2030451	0.256932254225319	chr20:64249500-64249999	chr15:66692500-66692999	0.22392	Foreground	Spearman
2030452	0.190280670976314	chr20:64249500-64249999	chr15:66693000-66693499	0.51438	Foreground	Spearman
2030453	0.221405026472005	chr20:64249500-64249999	chr15:66693500-66693999	0.38121	Foreground	Spearman
2030454	0.169215133888475	chr20:64249500-64249999	chr15:66694500-66694999	0.59541	Foreground	Spearman
2030455	0.143208086408194	chr20:64249500-64249999	chr15:66698000-66698499	0.68283	Foreground	Spearman
2030456	0.0618263981650159	chr20:64249500-64249999	chr15:66698500-66698999	0.87296	Foreground	Spearman
2030457	0.201489794119971	chr20:64249500-64249999	chr15:66699000-66699499	0.46919	Foreground	Spearman
2030458	0.261410921593059	chr20:64249500-64249999	chr15:66699500-66699999	0.20556	Foreground	Spearman
2030459	0.205615368924686	chr20:64249500-64249999	chr15:66700000-66700499	0.45185	Foreground	Spearman
2030460	0.0406351133745829	chr20:64249500-64249999	chr15:66700500-66700999	0.90284	Foreground	Spearman
2030461	0.0181982471491599	chr20:64249500-64249999	chr15:66701000-66701499	0.92761	Foreground	Spearman
2030462	0.0814838401933554	chr20:64249500-64249999	chr15:66701500-66701999	0.83903	Foreground	Spearman
2030463	-0.0102601420103897	chr20:64249500-64249999	chr15:66702000-66702499	0.04984	Foreground	Spearman
2030464	0.16243898572385	chr20:64249500-64249999	chr15:66702500-66702999	0.61952	Foreground	Spearman
2030465	0.0665548171903673	chr20:64249500-64249999	chr15:66703000-66703499	0.86549	Foreground	Spearman
2030466	0.0410531563203634	chr20:64249500-64249999	chr15:66703500-66703999	0.90227	Foreground	Spearman
2030467	0.120264472671114	chr20:64249500-64249999	chr15:66704000-66704499	0.74989	Foreground	Spearman
2030468	0.247328847842788	chr20:64249500-64249999	chr15:66704500-66704999	0.26469	Foreground	Spearman
2030469	0.260150703977258	chr20:64249500-64249999	chr15:66705000-66705499	0.21036	Foreground	Spearman
2030470	0.274920716322492	chr20:64249500-64249999	chr15:66705500-66705999	0.15529	Foreground	Spearman
2030471	0.232822238513986	chr20:64249500-64249999	chr15:66706000-66706499	0.32912	Foreground	Spearman
2030472	0.2372030010008	chr20:64249500-64249999	chr15:66706500-66706999	0.30926	Foreground	Spearman
2030473	0.198985684645703	chr20:64249500-64249999	chr15:66707500-66707999	0.47952	Foreground	Spearman
2030474	0.175522549084543	chr20:64249500-64249999	chr15:66709000-66709499	0.57218	Foreground	Spearman
2030475	0.190582262667282	chr20:64249500-64249999	chr15:66709500-66709999	0.51327	Foreground	Spearman
2030476	0.177368056585438	chr20:64249500-64249999	chr15:66716000-66716499	0.56498	Foreground	Spearman
2030477	0.180273164760426	chr20:64249500-64249999	chr15:66716500-66716999	0.55401	Foreground	Spearman
2030478	0.21093862975624	chr20:64249500-64249999	chr15:66717000-66717499	0.42841	Foreground	Spearman
2030479	0.207150956040563	chr20:64249500-64249999	chr15:66719500-66719999	0.44475	Foreground	Spearman
2030480	0.313993235492934	chr20:64249500-64249999	chr15:66720000-66720499	0.0599	Foreground	Spearman
2030481	0.239438294069656	chr20:64249500-64249999	chr15:66720500-66720999	0.29916	Foreground	Spearman
2030482	0.253486428245255	chr20:64249500-64249999	chr15:66721000-66721499	0.23857	Foreground	Spearman
2030483	0.225042875444305	chr20:64249500-64249999	chr15:66721500-66721999	0.3646	Foreground	Spearman
2030484	0.224507453770535	chr20:64249500-64249999	chr15:66722000-66722499	0.36713	Foreground	Spearman
2030485	0.240171913558729	chr20:64249500-64249999	chr15:66725500-66725999	0.29597	Foreground	Spearman
2030486	0.209881219077452	chr20:64249500-64249999	chr15:66726000-66726499	0.43291	Foreground	Spearman
2030487	0.208529626929273	chr20:64249500-64249999	chr15:66744500-66744999	0.43876	Foreground	Spearman
2030488	0.193655550946809	chr20:64249500-64249999	chr15:66745000-66745499	0.50103	Foreground	Spearman
2030489	0.22113728686513	chr20:64249500-64249999	chr15:66751000-66751499	0.38239	Foreground	Spearman
2030490	0.291875947941452	chr20:64249500-64249999	chr15:66751500-66751999	0.10549	Foreground	Spearman
2030491	0.17729681481351	chr20:64249500-64249999	chr15:66761000-66761499	0.56532	Foreground	Spearman
2030492	0.156279584782658	chr20:64249500-64249999	chr15:66763000-66763499	0.6403	Foreground	Spearman
2030493	0.220885430236591	chr20:64249500-64249999	chr15:66770500-66770999	0.38335	Foreground	Spearman
2030494	0.129928249800572	chr20:64249500-64249999	chr15:66774000-66774499	0.72253	Foreground	Spearman
2030495	0.0894546171978547	chr20:64249500-64249999	chr15:66774500-66774999	0.82228	Foreground	Spearman
2030496	0.22315268807861	chr20:64249500-64249999	chr15:66779000-66779499	0.37311	Foreground	Spearman
2030497	0.0917085917363921	chr20:64249500-64249999	chr15:66835500-66835999	0.8174	Foreground	Spearman
2030498	0.209667927039058	chr20:64249500-64249999	chr15:66838000-66838499	0.434	Foreground	Spearman
2030499	0.139238547505281	chr20:64249500-64249999	chr15:66838500-66838999	0.69537	Foreground	Spearman
2030500	0.193345238308727	chr20:64249500-64249999	chr15:66839500-66839999	0.50228	Foreground	Spearman
2030501	0.170338788759726	chr20:64249500-64249999	chr15:66841500-66841999	0.5913	Foreground	Spearman
2030502	0.0675046690316455	chr20:64249500-64249999	chr15:66842000-66842499	0.86378	Foreground	Spearman
2030503	0.0171551792313026	chr20:64249500-64249999	chr15:66842500-66842999	0.92843	Foreground	Spearman
2030504	0.115267160737024	chr20:64249500-64249999	chr15:66843000-66843499	0.76288	Foreground	Spearman
2030505	0.205252868463275	chr20:64249500-64249999	chr15:66843500-66843999	0.45316	Foreground	Spearman
2030506	0.209011690218808	chr20:64249500-64249999	chr15:66844000-66844499	0.4367	Foreground	Spearman
2030507	0.189863606569152	chr20:64249500-64249999	chr15:66847500-66847999	0.5161	Foreground	Spearman
2030508	0.211533567026465	chr20:64249500-64249999	chr15:66848500-66848999	0.42558	Foreground	Spearman
2030509	0.218923927113891	chr20:64249500-64249999	chr15:66849000-66849499	0.39219	Foreground	Spearman
2030510	0.250602702109609	chr20:64249500-64249999	chr15:66849500-66849999	0.25026	Foreground	Spearman
2030511	0.216534966622244	chr20:64249500-64249999	chr15:66850000-66850499	0.40296	Foreground	Spearman
2030512	0.185103967600233	chr20:64249500-64249999	chr15:66850500-66850999	0.53533	Foreground	Spearman
2030513	0.0170968547641804	chr20:64249500-64249999	chr15:66851000-66851499	0.92848	Foreground	Spearman
2030514	0.187537161002466	chr20:64249500-64249999	chr15:66851500-66851999	0.52573	Foreground	Spearman
2030515	0.204204210790889	chr20:64249500-64249999	chr15:66852000-66852499	0.45776	Foreground	Spearman
2030516	0.211253632747464	chr20:64249500-64249999	chr15:66852500-66852999	0.42682	Foreground	Spearman
2030517	0.193095245838857	chr20:64249500-64249999	chr15:66853000-66853499	0.50312	Foreground	Spearman
2030518	0.138553857851182	chr20:64249500-64249999	chr15:66853500-66853999	0.69725	Foreground	Spearman
2030519	0.173835460944883	chr20:64249500-64249999	chr15:66862000-66862499	0.5784	Foreground	Spearman
2030520	0.00638303406192583	chr20:64249500-64249999	chr15:66862500-66862999	0.93809	Foreground	Spearman
2030521	-0.0114872583087231	chr20:64249500-64249999	chr15:66863000-66863499	0.04905	Foreground	Spearman
2030522	0.0700992675469961	chr20:64249500-64249999	chr15:66865500-66865999	0.85978	Foreground	Spearman
2030523	0.0134190395414428	chr20:64249500-64249999	chr15:66866000-66866499	0.93208	Foreground	Spearman
2030524	0.209141980152544	chr20:64249500-64249999	chr15:66898500-66898999	0.43619	Foreground	Spearman
2030525	0.120485966748072	chr20:64249500-64249999	chr15:66901500-66901999	0.7494	Foreground	Spearman
2030526	0.228664669107283	chr20:64249500-64249999	chr15:66903000-66903499	0.34855	Foreground	Spearman
2030527	0.0402132133839309	chr20:64249500-64249999	chr15:66903500-66903999	0.90334	Foreground	Spearman
2030528	0.133873684313196	chr20:64249500-64249999	chr15:66904000-66904499	0.71122	Foreground	Spearman
2030529	0.178400629568842	chr20:64249500-64249999	chr15:66906000-66906499	0.56127	Foreground	Spearman
2030530	0.0244982160791876	chr20:64249500-64249999	chr15:66908000-66908499	0.92182	Foreground	Spearman
2030531	0.107040061375285	chr20:64249500-64249999	chr15:66908500-66908999	0.78311	Foreground	Spearman
2030532	0.232251156824474	chr20:64249500-64249999	chr15:66909000-66909499	0.33184	Foreground	Spearman
2030533	0.187205940193063	chr20:64249500-64249999	chr15:66909500-66909999	0.527	Foreground	Spearman
2030534	0.253196121562157	chr20:64249500-64249999	chr15:66911000-66911499	0.23996	Foreground	Spearman
2030535	0.314474376804945	chr20:64249500-64249999	chr15:66911500-66911999	0.05916	Foreground	Spearman
2030536	0.229909171084285	chr20:64249500-64249999	chr15:66912000-66912499	0.34306	Foreground	Spearman
2030537	0.180441294268896	chr20:64249500-64249999	chr15:66912500-66912999	0.55331	Foreground	Spearman
2030538	0.113135829866031	chr20:64249500-64249999	chr15:66921500-66921999	0.76798	Foreground	Spearman
2030539	0.237720616237969	chr20:64249500-64249999	chr15:66923000-66923499	0.30715	Foreground	Spearman
2030540	0.214192409680799	chr20:64249500-64249999	chr15:66923500-66923999	0.41366	Foreground	Spearman
2030541	0.204310385859712	chr20:64249500-64249999	chr15:66936000-66936499	0.45722	Foreground	Spearman
2030542	0.156696399445723	chr20:64249500-64249999	chr15:66936500-66936999	0.63884	Foreground	Spearman
2030543	0.246253377144381	chr20:64249500-64249999	chr15:66938500-66938999	0.26932	Foreground	Spearman
2030544	0.245773910409247	chr20:64249500-64249999	chr15:66939500-66939999	0.2714	Foreground	Spearman
2030545	0.198779259122653	chr20:64249500-64249999	chr15:66943000-66943499	0.48031	Foreground	Spearman
2030546	0.144827233966126	chr20:64249500-64249999	chr15:66943500-66943999	0.67768	Foreground	Spearman
2030547	0.198503820784484	chr20:64249500-64249999	chr15:66944000-66944499	0.48157	Foreground	Spearman
2030548	0.242459611937541	chr20:64249500-64249999	chr15:66945500-66945999	0.28615	Foreground	Spearman
2030549	0.209434002560724	chr20:64249500-64249999	chr15:66946000-66946499	0.435	Foreground	Spearman
2030550	0.00145058365357249	chr20:64249500-64249999	chr15:66946500-66946999	0.94182	Foreground	Spearman
2030551	0.180510224939574	chr20:64249500-64249999	chr15:66947000-66947499	0.55302	Foreground	Spearman
2030552	0.171497292365918	chr20:64249500-64249999	chr15:66948000-66948499	0.58718	Foreground	Spearman
2030553	0.205627889814377	chr20:64249500-64249999	chr15:66948500-66948999	0.4518	Foreground	Spearman
2030554	0.225193788985965	chr20:64249500-64249999	chr15:66959000-66959499	0.36396	Foreground	Spearman
2030555	0.216927503896046	chr20:64249500-64249999	chr15:66959500-66959999	0.40089	Foreground	Spearman
2030556	0.260215502298619	chr20:64249500-64249999	chr15:66961000-66961499	0.21015	Foreground	Spearman
2030557	0.266464810344035	chr20:64249500-64249999	chr15:66961500-66961999	0.18595	Foreground	Spearman
2030558	0.214087269430507	chr20:64249500-64249999	chr15:66966000-66966499	0.41403	Foreground	Spearman
2030559	0.265203273942582	chr20:64249500-64249999	chr15:66966500-66966999	0.19059	Foreground	Spearman
2030560	0.200219261591829	chr20:64249500-64249999	chr15:66976000-66976499	0.47414	Foreground	Spearman
2030561	0.21830510269538	chr20:64249500-64249999	chr15:66976500-66976999	0.39482	Foreground	Spearman
2030562	0.22949470394177	chr20:64249500-64249999	chr15:67009500-67009999	0.34466	Foreground	Spearman
2030563	0.103913937982875	chr20:64249500-64249999	chr15:67020000-67020499	0.79069	Foreground	Spearman
2030564	0.18432404015702	chr20:64249500-64249999	chr15:67025500-67025999	0.53838	Foreground	Spearman
2030565	0.19347142665186	chr20:64249500-64249999	chr15:67029500-67029999	0.50179	Foreground	Spearman
2030566	0.243791298751585	chr20:64249500-64249999	chr15:67030000-67030499	0.28024	Foreground	Spearman
2030567	0.229385853544011	chr20:64249500-64249999	chr15:67032500-67032999	0.34497	Foreground	Spearman
2030568	0.116617755532223	chr20:64249500-64249999	chr15:67033000-67033499	0.7594	Foreground	Spearman
2030569	0.056854306338672	chr20:64249500-64249999	chr15:67033500-67033999	0.88072	Foreground	Spearman
2030570	0.193321919839025	chr20:64249500-64249999	chr15:67034000-67034499	0.50232	Foreground	Spearman
2030571	0.245014314064603	chr20:64249500-64249999	chr15:67034500-67034999	0.27467	Foreground	Spearman
2030572	0.277365986783228	chr20:64249500-64249999	chr15:67035000-67035499	0.1467	Foreground	Spearman
2030573	0.208390664291226	chr20:64249500-64249999	chr15:67035500-67035999	0.43945	Foreground	Spearman
2030574	0.165635123030968	chr20:64249500-64249999	chr15:67036500-67036999	0.60876	Foreground	Spearman
2030575	0.11913750380757	chr20:64249500-64249999	chr15:67037000-67037499	0.75301	Foreground	Spearman
2030576	0.217195713255183	chr20:64249500-64249999	chr15:67037500-67037999	0.39969	Foreground	Spearman
2030577	0.231381402979013	chr20:64249500-64249999	chr15:67038500-67038999	0.33604	Foreground	Spearman
2030578	0.222442381252177	chr20:64249500-64249999	chr15:67039000-67039499	0.37631	Foreground	Spearman
2030579	0.190761738466314	chr20:64249500-64249999	chr15:67039500-67039999	0.51242	Foreground	Spearman
2030580	0.21092252495195	chr20:64249500-64249999	chr15:67040000-67040499	0.42849	Foreground	Spearman
2030581	0.140516405590625	chr20:64249500-64249999	chr15:67041500-67041999	0.69129	Foreground	Spearman
2030582	0.190556544986737	chr20:64249500-64249999	chr15:67042000-67042499	0.51333	Foreground	Spearman
2030583	0.146108808652739	chr20:64249500-64249999	chr15:67042500-67042999	0.67377	Foreground	Spearman
2030584	0.170015461057403	chr20:64249500-64249999	chr15:67043000-67043499	0.59234	Foreground	Spearman
2030585	0.23170287275516	chr20:64249500-64249999	chr15:67044000-67044499	0.33463	Foreground	Spearman
2030586	0.240602204887964	chr20:64249500-64249999	chr15:67055000-67055499	0.29383	Foreground	Spearman
2030587	0.121130429150367	chr20:64249500-64249999	chr15:67056000-67056499	0.74763	Foreground	Spearman
2030588	0.143788509146522	chr20:64249500-64249999	chr15:67056500-67056999	0.68093	Foreground	Spearman
2030589	0.179452866905979	chr20:64249500-64249999	chr15:67058000-67058499	0.55706	Foreground	Spearman
2030590	0.30214349786692	chr20:64249500-64249999	chr15:67059000-67059499	0.0813199999999999	Foreground	Spearman
2030591	0.239073621330418	chr20:64249500-64249999	chr15:67059500-67059999	0.3009	Foreground	Spearman
2030592	0.2242607509617	chr20:64249500-64249999	chr15:67062000-67062499	0.36831	Foreground	Spearman
2030593	0.208687729036675	chr20:64249500-64249999	chr15:67062500-67062999	0.43815	Foreground	Spearman
2030594	0.240147823335205	chr20:64249500-64249999	chr15:67063000-67063499	0.29608	Foreground	Spearman
2030595	0.211630441983327	chr20:64249500-64249999	chr15:67063500-67063999	0.42526	Foreground	Spearman
2030596	0.187438492773855	chr20:64249500-64249999	chr15:67064000-67064499	0.52619	Foreground	Spearman
2030597	0.191767181342707	chr20:64249500-64249999	chr15:67064500-67064999	0.5086	Foreground	Spearman
2030598	-0.0218283274809406	chr20:64249500-64249999	chr15:67065000-67065499	0.04253	Foreground	Spearman
2030599	-0.100474696331641	chr20:64249500-64249999	chr15:67065500-67065999	0.01494	Foreground	Spearman
2030600	0.0212837949765413	chr20:64249500-64249999	chr15:67066000-67066499	0.92478	Foreground	Spearman
2030601	0.131105261877335	chr20:64249500-64249999	chr15:67066500-67066999	0.71919	Foreground	Spearman
2030602	0.181924368078499	chr20:64249500-64249999	chr15:67067000-67067499	0.54775	Foreground	Spearman
2030603	0.215114986938434	chr20:64249500-64249999	chr15:67067500-67067999	0.40918	Foreground	Spearman
2030604	0.178461770006842	chr20:64249500-64249999	chr15:67068000-67068499	0.56108	Foreground	Spearman
2030605	0.222076261299419	chr20:64249500-64249999	chr15:67068500-67068999	0.37809	Foreground	Spearman
2030606	0.204497541049906	chr20:64249500-64249999	chr15:67069000-67069499	0.45648	Foreground	Spearman
2030607	0.28653010154335	chr20:64249500-64249999	chr15:67069500-67069999	0.11958	Foreground	Spearman
2030608	0.195076511510032	chr20:64249500-64249999	chr15:67072500-67072999	0.49538	Foreground	Spearman
2030609	0.234710904941857	chr20:64249500-64249999	chr15:67073000-67073499	0.32028	Foreground	Spearman
2030610	0.248769622829951	chr20:64249500-64249999	chr15:67073500-67073999	0.25835	Foreground	Spearman
2030611	0.111533245184294	chr20:64249500-64249999	chr15:67074000-67074499	0.77215	Foreground	Spearman
2030612	0.12005860852763	chr20:64249500-64249999	chr15:67074500-67074999	0.75038	Foreground	Spearman
2030613	0.206031242080262	chr20:64249500-64249999	chr15:67075000-67075499	0.45005	Foreground	Spearman
2030614	0.213133901854891	chr20:64249500-64249999	chr15:67075500-67075999	0.41837	Foreground	Spearman
2030615	0.0795312247056122	chr20:64249500-64249999	chr15:67076000-67076499	0.84269	Foreground	Spearman
2030616	0.0655730326809296	chr20:64249500-64249999	chr15:67076500-67076999	0.86718	Foreground	Spearman
2030617	0.0774456767676168	chr20:64249500-64249999	chr15:67077500-67077999	0.8466	Foreground	Spearman
2030618	0.0955413849690619	chr20:64249500-64249999	chr15:67078000-67078499	0.80956	Foreground	Spearman
2030619	0.263411546481512	chr20:64249500-64249999	chr15:67079500-67079999	0.19753	Foreground	Spearman
2030620	0.201337060105265	chr20:64249500-64249999	chr15:67080000-67080499	0.46981	Foreground	Spearman
2030621	0.141293279911134	chr20:64249500-64249999	chr15:67080500-67080999	0.68898	Foreground	Spearman
2030622	-0.0665436074077293	chr20:64249500-64249999	chr15:67081000-67081499	0.02332	Foreground	Spearman
2030623	0.184396817220776	chr20:64249500-64249999	chr15:67081500-67081999	0.53811	Foreground	Spearman
2030624	0.115047403280195	chr20:64249500-64249999	chr15:67082000-67082499	0.76338	Foreground	Spearman
2030625	0.172979410565342	chr20:64249500-64249999	chr15:67082500-67082999	0.58153	Foreground	Spearman
2030626	0.0301827697436587	chr20:64249500-64249999	chr15:67083000-67083499	0.91588	Foreground	Spearman
2030627	0.0299117978158326	chr20:64249500-64249999	chr15:67083500-67083999	0.91611	Foreground	Spearman
2030628	0.1036193618561	chr20:64249500-64249999	chr15:67084000-67084499	0.79147	Foreground	Spearman
2030629	0.183939706863786	chr20:64249500-64249999	chr15:67084500-67084999	0.54001	Foreground	Spearman
2030630	-0.0170808328000434	chr20:64249500-64249999	chr15:67085000-67085499	0.04554	Foreground	Spearman
2030631	-0.0900983314544985	chr20:64249500-64249999	chr15:67085500-67085999	0.01732	Foreground	Spearman
2030632	-0.0892391562602123	chr20:64249500-64249999	chr15:67086000-67086499	0.01756	Foreground	Spearman
2030633	0.103692884654394	chr20:64249500-64249999	chr15:67086500-67086999	0.79125	Foreground	Spearman
2030634	0.169989950315762	chr20:64249500-64249999	chr15:67087000-67087499	0.59242	Foreground	Spearman
2030635	0.194776763520817	chr20:64249500-64249999	chr15:67087500-67087999	0.49656	Foreground	Spearman
2030636	0.176827114593395	chr20:64249500-64249999	chr15:67088000-67088499	0.56711	Foreground	Spearman
2030637	0.140381782560959	chr20:64249500-64249999	chr15:67088500-67088999	0.69173	Foreground	Spearman
2030638	0.136183764956214	chr20:64249500-64249999	chr15:67089000-67089499	0.70418	Foreground	Spearman
2030639	0.166315601451748	chr20:64249500-64249999	chr15:67089500-67089999	0.60628	Foreground	Spearman
2030640	0.146885627223842	chr20:64249500-64249999	chr15:67090000-67090499	0.67131	Foreground	Spearman
2030641	0.149422613166598	chr20:64249500-64249999	chr15:67090500-67090999	0.66295	Foreground	Spearman
2030642	-0.0808777290536472	chr20:64249500-64249999	chr15:67091000-67091499	0.01929	Foreground	Spearman
2030643	-0.0210544000119284	chr20:64249500-64249999	chr15:67091500-67091999	0.04309	Foreground	Spearman
2030644	0.117548388441175	chr20:64249500-64249999	chr15:67092000-67092499	0.75712	Foreground	Spearman
2030645	0.0900514123822322	chr20:64249500-64249999	chr15:67092500-67092999	0.82087	Foreground	Spearman
2030646	0.0762236366855841	chr20:64249500-64249999	chr15:67093000-67093499	0.84866	Foreground	Spearman
2030647	-0.00992429026554502	chr20:64249500-64249999	chr15:67093500-67093999	0.05001	Foreground	Spearman
2030648	0.153688314897826	chr20:64249500-64249999	chr15:67094000-67094499	0.64919	Foreground	Spearman
2030649	0.215002383167368	chr20:64249500-64249999	chr15:67096000-67096499	0.40978	Foreground	Spearman
2030650	0.23628416445595	chr20:64249500-64249999	chr15:67096500-67096999	0.31321	Foreground	Spearman
2030651	0.170255202594481	chr20:64249500-64249999	chr15:67097000-67097499	0.5916	Foreground	Spearman
2030652	0.256696108598709	chr20:64249500-64249999	chr15:67097500-67097999	0.22485	Foreground	Spearman
2030653	0.198075244807466	chr20:64249500-64249999	chr15:67098000-67098499	0.48323	Foreground	Spearman
2030654	0.14775400347271	chr20:64249500-64249999	chr15:67098500-67098999	0.66825	Foreground	Spearman
2030655	0.126581537294223	chr20:64249500-64249999	chr15:67099000-67099499	0.73225	Foreground	Spearman
2030656	0.220442636117138	chr20:64249500-64249999	chr15:67099500-67099999	0.38525	Foreground	Spearman
2030657	0.199994545463416	chr20:64249500-64249999	chr15:67100000-67100499	0.47502	Foreground	Spearman
2030658	0.0349808832170294	chr20:64249500-64249999	chr15:67100500-67100999	0.91013	Foreground	Spearman
2030659	0.0460249808171194	chr20:64249500-64249999	chr15:67101000-67101499	0.89595	Foreground	Spearman
2030660	0.117325326004594	chr20:64249500-64249999	chr15:67101500-67101999	0.75774	Foreground	Spearman
2030661	0.0479709125522536	chr20:64249500-64249999	chr15:67102000-67102499	0.89335	Foreground	Spearman
2030662	0.0702283724264327	chr20:64249500-64249999	chr15:67102500-67102999	0.85954	Foreground	Spearman
2030663	0.196077297906117	chr20:64249500-64249999	chr15:67103000-67103499	0.49157	Foreground	Spearman
2030664	0.174643694002318	chr20:64249500-64249999	chr15:67103500-67103999	0.57556	Foreground	Spearman
2030665	0.210869314025078	chr20:64249500-64249999	chr15:67104000-67104499	0.42877	Foreground	Spearman
2030666	0.177117182236018	chr20:64249500-64249999	chr15:67104500-67104999	0.56595	Foreground	Spearman
2030667	0.197980037549096	chr20:64249500-64249999	chr15:67105000-67105499	0.48347	Foreground	Spearman
2030668	0.185515443945866	chr20:64249500-64249999	chr15:67105500-67105999	0.53371	Foreground	Spearman
2030669	0.202316203868588	chr20:64249500-64249999	chr15:67106000-67106499	0.46553	Foreground	Spearman
2030670	0.128795682116763	chr20:64249500-64249999	chr15:67106500-67106999	0.72589	Foreground	Spearman
2030671	0.0519402592676707	chr20:64249500-64249999	chr15:67107000-67107499	0.88788	Foreground	Spearman
2030672	0.0779553959364507	chr20:64249500-64249999	chr15:67107500-67107999	0.8457	Foreground	Spearman
2030673	0.160981276177826	chr20:64249500-64249999	chr15:67108000-67108499	0.62463	Foreground	Spearman
2030674	0.130151952084906	chr20:64249500-64249999	chr15:67108500-67108999	0.72186	Foreground	Spearman
2030675	-0.0661523614981361	chr20:64249500-64249999	chr15:67109500-67109999	0.02345	Foreground	Spearman
2030676	0.0470447759524349	chr20:64249500-64249999	chr15:67110000-67110499	0.89468	Foreground	Spearman
2030677	0.000398452591354233	chr20:64249500-64249999	chr15:67110500-67110999	0.94261	Foreground	Spearman
2030678	0.0467975896400378	chr20:64249500-64249999	chr15:67111000-67111499	0.89496	Foreground	Spearman
2030679	0.23093769222496	chr20:64249500-64249999	chr15:67114000-67114499	0.33805	Foreground	Spearman
2030680	0.126292879770405	chr20:64249500-64249999	chr15:67114500-67114999	0.73302	Foreground	Spearman
2030681	0.194159947081356	chr20:64249500-64249999	chr15:67115000-67115499	0.49897	Foreground	Spearman
2030682	0.0874875119619913	chr20:64249500-64249999	chr15:67115500-67115999	0.82642	Foreground	Spearman
2030683	0.222205293214238	chr20:64249500-64249999	chr15:67116000-67116499	0.37747	Foreground	Spearman
2030684	0.0881807322024799	chr20:64249500-64249999	chr15:67116500-67116999	0.82505	Foreground	Spearman
2030685	0.0414791224809359	chr20:64249500-64249999	chr15:67117000-67117499	0.90178	Foreground	Spearman
2030686	0.0939286706260026	chr20:64249500-64249999	chr15:67117500-67117999	0.81267	Foreground	Spearman
2030687	0.225397657312033	chr20:64249500-64249999	chr15:67118000-67118499	0.36305	Foreground	Spearman
2030688	0.245395430984753	chr20:64249500-64249999	chr15:67118500-67118999	0.27295	Foreground	Spearman
2030689	0.174788106064713	chr20:64249500-64249999	chr15:67119000-67119499	0.5752	Foreground	Spearman
2030690	0.20182270900913	chr20:64249500-64249999	chr15:67119500-67119999	0.46773	Foreground	Spearman
2030691	0.16234756142448	chr20:64249500-64249999	chr15:67120000-67120499	0.6198	Foreground	Spearman
2030692	0.0788511100401493	chr20:64249500-64249999	chr15:67120500-67120999	0.8441	Foreground	Spearman
2030693	-0.0809420494981649	chr20:64249500-64249999	chr15:67121000-67121499	0.01928	Foreground	Spearman
2030694	0.0283574972824308	chr20:64249500-64249999	chr15:67121500-67121999	0.918	Foreground	Spearman
2030695	0.192345389591734	chr20:64249500-64249999	chr15:67122000-67122499	0.50623	Foreground	Spearman
2030696	0.225893787168967	chr20:64249500-64249999	chr15:67122500-67122999	0.36097	Foreground	Spearman
2030697	0.20498574220457	chr20:64249500-64249999	chr15:67123000-67123499	0.45432	Foreground	Spearman
2030698	0.254880047678251	chr20:64249500-64249999	chr15:67124000-67124499	0.2324	Foreground	Spearman
2030699	0.243604334828062	chr20:64249500-64249999	chr15:67124500-67124999	0.28109	Foreground	Spearman
2030700	0.237013743421408	chr20:64249500-64249999	chr15:67125000-67125499	0.31006	Foreground	Spearman
2030701	0.197699507523949	chr20:64249500-64249999	chr15:67125500-67125999	0.48473	Foreground	Spearman
2030702	0.255141502734068	chr20:64249500-64249999	chr15:67126000-67126499	0.23144	Foreground	Spearman
2030703	0.201596315684606	chr20:64249500-64249999	chr15:67126500-67126999	0.46863	Foreground	Spearman
2030704	0.209211898239075	chr20:64249500-64249999	chr15:67127000-67127499	0.43596	Foreground	Spearman
2030705	0.208651675387363	chr20:64249500-64249999	chr15:67127500-67127999	0.43824	Foreground	Spearman
2030706	0.132788330096183	chr20:64249500-64249999	chr15:67128000-67128499	0.71434	Foreground	Spearman
2030707	0.260065125637214	chr20:64249500-64249999	chr15:67128500-67128999	0.21067	Foreground	Spearman
2030708	0.270079287297461	chr20:64249500-64249999	chr15:67129000-67129499	0.17217	Foreground	Spearman
2030709	0.267694404577107	chr20:64249500-64249999	chr15:67130000-67130499	0.18103	Foreground	Spearman
2030710	0.241092535827973	chr20:64249500-64249999	chr15:67130500-67130999	0.29171	Foreground	Spearman
2030711	0.24786727293306	chr20:64249500-64249999	chr15:67131000-67131499	0.26242	Foreground	Spearman
2030712	0.238795581549611	chr20:64249500-64249999	chr15:67131500-67131999	0.30224	Foreground	Spearman
2030713	0.277907694031361	chr20:64249500-64249999	chr15:67132000-67132499	0.14493	Foreground	Spearman
2030714	0.257432848525698	chr20:64249500-64249999	chr15:67132500-67132999	0.22188	Foreground	Spearman
2030715	0.268303397204258	chr20:64249500-64249999	chr15:67133000-67133499	0.17878	Foreground	Spearman
2030716	0.221986116984192	chr20:64249500-64249999	chr15:67133500-67133999	0.37861	Foreground	Spearman
2030717	0.106870214372986	chr20:64249500-64249999	chr15:67134000-67134499	0.78359	Foreground	Spearman
2030718	0.12609912151283	chr20:64249500-64249999	chr15:67134500-67134999	0.73346	Foreground	Spearman
2030719	0.220205597138618	chr20:64249500-64249999	chr15:67135000-67135499	0.38633	Foreground	Spearman
2030720	0.239960271029531	chr20:64249500-64249999	chr15:67135500-67135999	0.29691	Foreground	Spearman
2030721	0.159908498469621	chr20:64249500-64249999	chr15:67137000-67137499	0.62813	Foreground	Spearman
2030722	0.164420368768516	chr20:64249500-64249999	chr15:67137500-67137999	0.61258	Foreground	Spearman
2030723	0.20912461433479	chr20:64249500-64249999	chr15:67138000-67138499	0.43623	Foreground	Spearman
2030724	0.108917740467165	chr20:64249500-64249999	chr15:67140000-67140499	0.77856	Foreground	Spearman
2030725	0.153608740135976	chr20:64249500-64249999	chr15:67144500-67144999	0.64955	Foreground	Spearman
2030726	0.18132758233007	chr20:64249500-64249999	chr15:67145500-67145999	0.55009	Foreground	Spearman
2030727	0.218101322160267	chr20:64249500-64249999	chr15:67146000-67146499	0.39576	Foreground	Spearman
2030728	0.176339539923714	chr20:64249500-64249999	chr15:67146500-67146999	0.56913	Foreground	Spearman
2030729	0.146845208016645	chr20:64249500-64249999	chr15:67147000-67147499	0.67146	Foreground	Spearman
2030730	0.222282052144707	chr20:64249500-64249999	chr15:67147500-67147999	0.37705	Foreground	Spearman
2030731	0.115153398269754	chr20:64249500-64249999	chr15:67148000-67148499	0.7631	Foreground	Spearman
2030732	0.0521580753511819	chr20:64249500-64249999	chr15:67148500-67148999	0.88756	Foreground	Spearman
2030733	0.25741236329334	chr20:64249500-64249999	chr15:67149000-67149499	0.22196	Foreground	Spearman
2030734	0.239317714793402	chr20:64249500-64249999	chr15:67149500-67149999	0.29973	Foreground	Spearman
2030735	0.0837730128953665	chr20:64249500-64249999	chr15:67150000-67150499	0.83436	Foreground	Spearman
2030736	0.105887863731524	chr20:64249500-64249999	chr15:67150500-67150999	0.78578	Foreground	Spearman
2030737	0.23474804309685	chr20:64249500-64249999	chr15:67157500-67157999	0.32016	Foreground	Spearman
2030738	0.240534793517963	chr20:64249500-64249999	chr15:67158500-67158999	0.29416	Foreground	Spearman
2030739	0.154529025777386	chr20:64249500-64249999	chr15:67162000-67162499	0.64658	Foreground	Spearman
2030740	0.218566849170241	chr20:64249500-64249999	chr15:67162500-67162999	0.39376	Foreground	Spearman
2030741	0.209363269241041	chr20:64249500-64249999	chr15:67163500-67163999	0.43528	Foreground	Spearman
2030742	0.185949375117917	chr20:64249500-64249999	chr15:67164000-67164499	0.53193	Foreground	Spearman
2030743	0.204179204948888	chr20:64249500-64249999	chr15:67164500-67164999	0.45786	Foreground	Spearman
2030744	0.210555088298392	chr20:64249500-64249999	chr15:67165000-67165499	0.43007	Foreground	Spearman
2030745	0.229521363447139	chr20:64249500-64249999	chr15:67165500-67165999	0.34453	Foreground	Spearman
2030746	0.212490596718008	chr20:64249500-64249999	chr15:67166000-67166499	0.42123	Foreground	Spearman
2030747	0.191995602798033	chr20:64249500-64249999	chr15:67166500-67166999	0.50765	Foreground	Spearman
2030748	0.22728268477954	chr20:64249500-64249999	chr15:67167000-67167499	0.35478	Foreground	Spearman
2030749	0.224841262573175	chr20:64249500-64249999	chr15:67167500-67167999	0.36554	Foreground	Spearman
2030750	0.202933279738564	chr20:64249500-64249999	chr15:67168000-67168499	0.46308	Foreground	Spearman
2030751	0.225848793644561	chr20:64249500-64249999	chr15:67170500-67170999	0.36121	Foreground	Spearman
2030752	0.217519089313242	chr20:64249500-64249999	chr15:67172000-67172499	0.39835	Foreground	Spearman
2030753	0.181865678535008	chr20:64249500-64249999	chr15:67173500-67173999	0.54797	Foreground	Spearman
2030754	0.227277699951904	chr20:64249500-64249999	chr15:67174000-67174499	0.35479	Foreground	Spearman
2030755	0.210957786099554	chr20:64249500-64249999	chr15:67174500-67174999	0.42834	Foreground	Spearman
2030756	0.199896209378357	chr20:64249500-64249999	chr15:67175000-67175499	0.47547	Foreground	Spearman
2030757	0.0596088890584768	chr20:64249500-64249999	chr15:67175500-67175999	0.87669	Foreground	Spearman
2030758	0.130735048724952	chr20:64249500-64249999	chr15:67176000-67176499	0.72023	Foreground	Spearman
2030759	0.16390331177155	chr20:64249500-64249999	chr15:67176500-67176999	0.6145	Foreground	Spearman
2030760	0.143448899853643	chr20:64249500-64249999	chr15:67177000-67177499	0.68216	Foreground	Spearman
2030761	0.215708752386215	chr20:64249500-64249999	chr15:67177500-67177999	0.4067	Foreground	Spearman
2030762	0.236903069646498	chr20:64249500-64249999	chr15:67178000-67178499	0.31061	Foreground	Spearman
2030763	0.232562977336254	chr20:64249500-64249999	chr15:67179000-67179499	0.33043	Foreground	Spearman
2030764	0.210653422287871	chr20:64249500-64249999	chr15:67179500-67179999	0.42974	Foreground	Spearman
2030765	0.199369735777542	chr20:64249500-64249999	chr15:67180000-67180499	0.47789	Foreground	Spearman
2030766	0.211770248712049	chr20:64249500-64249999	chr15:67180500-67180999	0.42453	Foreground	Spearman
2030767	0.222281427715012	chr20:64249500-64249999	chr15:67181000-67181499	0.37706	Foreground	Spearman
2030768	0.13983045493791	chr20:64249500-64249999	chr15:67181500-67181999	0.69335	Foreground	Spearman
2030769	0.289542533658498	chr20:64249500-64249999	chr15:67183000-67183499	0.11161	Foreground	Spearman
2030770	0.23839493540793	chr20:64249500-64249999	chr15:67183500-67183999	0.304	Foreground	Spearman
2030771	0.227865220836237	chr20:64249500-64249999	chr15:67184000-67184499	0.35209	Foreground	Spearman
2030772	0.234559055890056	chr20:64249500-64249999	chr15:67184500-67184999	0.321	Foreground	Spearman
2030773	0.232860999968483	chr20:64249500-64249999	chr15:67185000-67185499	0.32892	Foreground	Spearman
2030774	0.08648274883912	chr20:64249500-64249999	chr15:67185500-67185999	0.82848	Foreground	Spearman
2030775	0.081452733516232	chr20:64249500-64249999	chr15:67186000-67186499	0.83911	Foreground	Spearman
2030776	0.237483585051012	chr20:64249500-64249999	chr15:67186500-67186999	0.30814	Foreground	Spearman
2030777	0.259069008219521	chr20:64249500-64249999	chr15:67187000-67187499	0.21499	Foreground	Spearman
2030778	0.22565966796488	chr20:64249500-64249999	chr15:67187500-67187999	0.36189	Foreground	Spearman
2030779	0.277550125122938	chr20:64249500-64249999	chr15:67188000-67188499	0.14608	Foreground	Spearman
2030780	0.240193836525391	chr20:64249500-64249999	chr15:67188500-67188999	0.29587	Foreground	Spearman
2030781	0.199870091283086	chr20:64249500-64249999	chr15:67189000-67189499	0.47563	Foreground	Spearman
2030782	0.208460286598062	chr20:64249500-64249999	chr15:67189500-67189999	0.43905	Foreground	Spearman
2030783	0.228588073950627	chr20:64249500-64249999	chr15:67190000-67190499	0.34881	Foreground	Spearman
2030784	0.23774565557094	chr20:64249500-64249999	chr15:67190500-67190999	0.30704	Foreground	Spearman
2030785	0.199612623313236	chr20:64249500-64249999	chr15:67191000-67191499	0.47684	Foreground	Spearman
2030786	0.236453146936278	chr20:64249500-64249999	chr15:67192000-67192499	0.31247	Foreground	Spearman
2030787	0.291514650645222	chr20:64249500-64249999	chr15:67192500-67192999	0.10643	Foreground	Spearman
2030788	0.306699930841078	chr20:64249500-64249999	chr15:67193000-67193499	0.07241	Foreground	Spearman
2030789	0.265556643070433	chr20:64249500-64249999	chr15:67193500-67193999	0.18913	Foreground	Spearman
2030790	0.253079571467057	chr20:64249500-64249999	chr15:67194000-67194499	0.24037	Foreground	Spearman
2030791	0.250983891038834	chr20:64249500-64249999	chr15:67194500-67194999	0.24872	Foreground	Spearman
2030792	0.223341638435677	chr20:64249500-64249999	chr15:67195000-67195499	0.37234	Foreground	Spearman
2030793	0.212704151307875	chr20:64249500-64249999	chr15:67195500-67195999	0.42014	Foreground	Spearman
2030794	0.252367047107573	chr20:64249500-64249999	chr15:67196000-67196499	0.24327	Foreground	Spearman
2030795	0.263689815728877	chr20:64249500-64249999	chr15:67196500-67196999	0.19638	Foreground	Spearman
2030796	0.23168441921885	chr20:64249500-64249999	chr15:67197000-67197499	0.33474	Foreground	Spearman
2030797	0.215546387130207	chr20:64249500-64249999	chr15:67197500-67197999	0.40727	Foreground	Spearman
2030798	0.115995099277991	chr20:64249500-64249999	chr15:67198000-67198499	0.76124	Foreground	Spearman
2030799	0.109601983696118	chr20:64249500-64249999	chr15:67198500-67198999	0.77669	Foreground	Spearman
2030800	0.235335465075702	chr20:64249500-64249999	chr15:67199000-67199499	0.31753	Foreground	Spearman
2030801	0.243559231866947	chr20:64249500-64249999	chr15:67199500-67199999	0.28126	Foreground	Spearman
2030802	0.264617279659028	chr20:64249500-64249999	chr15:67201500-67201999	0.1927	Foreground	Spearman
2030803	0.244398870685823	chr20:64249500-64249999	chr15:67202000-67202499	0.27735	Foreground	Spearman
2030804	0.269066281621433	chr20:64249500-64249999	chr15:67202500-67202999	0.17584	Foreground	Spearman
2030805	0.199984116658071	chr20:64249500-64249999	chr15:67204000-67204499	0.47508	Foreground	Spearman
2030806	0.0318304072225694	chr20:64249500-64249999	chr15:67222000-67222499	0.91378	Foreground	Spearman
2030807	0.166738375097932	chr20:64249500-64249999	chr15:67240000-67240499	0.60469	Foreground	Spearman
2030808	0.177236282733328	chr20:64249500-64249999	chr15:67240500-67240999	0.5656	Foreground	Spearman
2030809	0.152536568088134	chr20:64249500-64249999	chr15:67241000-67241499	0.65279	Foreground	Spearman
2030810	0.192543873662381	chr20:64249500-64249999	chr15:67241500-67241999	0.50548	Foreground	Spearman
2030811	0.236040798157907	chr20:64249500-64249999	chr15:67242500-67242999	0.31414	Foreground	Spearman
2030812	0.204605540081419	chr20:64249500-64249999	chr15:67243000-67243499	0.45597	Foreground	Spearman
2030813	0.244304454891868	chr20:64249500-64249999	chr15:67246000-67246499	0.27788	Foreground	Spearman
2030814	0.19424739964778	chr20:64249500-64249999	chr15:67246500-67246999	0.49857	Foreground	Spearman
2030815	0.240497477881034	chr20:64249500-64249999	chr15:67250000-67250499	0.29436	Foreground	Spearman
2030816	0.224058817644714	chr20:64249500-64249999	chr15:67250500-67250999	0.36921	Foreground	Spearman
2030817	0.258725826389648	chr20:64249500-64249999	chr15:67253000-67253499	0.21645	Foreground	Spearman
2030818	0.180690442245343	chr20:64249500-64249999	chr15:67253500-67253999	0.55243	Foreground	Spearman
2030819	0.0658889800885664	chr20:64249500-64249999	chr15:67254000-67254499	0.86673	Foreground	Spearman
2030820	-0.116288661838571	chr20:64249500-64249999	chr15:67254500-67254999	0.01244	Foreground	Spearman
2030821	0.0825832883357	chr20:64249500-64249999	chr15:67255000-67255499	0.83676	Foreground	Spearman
2030822	0.244535045874714	chr20:64249500-64249999	chr15:67255500-67255999	0.2767	Foreground	Spearman
2030823	0.205590603495921	chr20:64249500-64249999	chr15:67256000-67256499	0.45196	Foreground	Spearman
2030824	0.21739398135529	chr20:64249500-64249999	chr15:67256500-67256999	0.3988	Foreground	Spearman
2030825	0.221829648002856	chr20:64249500-64249999	chr15:67257000-67257499	0.37936	Foreground	Spearman
2030826	0.146268338359493	chr20:64249500-64249999	chr15:67303500-67303999	0.67329	Foreground	Spearman
2030827	0.224285118535066	chr20:64249500-64249999	chr15:67304000-67304499	0.36816	Foreground	Spearman
2030828	0.240998459868281	chr20:64249500-64249999	chr15:67422000-67422499	0.29225	Foreground	Spearman
2030829	0.221787745502951	chr20:64249500-64249999	chr15:67422500-67422999	0.37956	Foreground	Spearman
2030830	0.0551613758265627	chr20:64249500-64249999	chr15:67433500-67433999	0.88333	Foreground	Spearman
2030831	0.198344709257524	chr20:64249500-64249999	chr15:67456500-67456999	0.48222	Foreground	Spearman
2030832	0.108204214074253	chr20:64249500-64249999	chr15:67457000-67457499	0.78019	Foreground	Spearman
2030833	0.265507294004934	chr20:64249500-64249999	chr15:67457500-67457999	0.18934	Foreground	Spearman
2030834	0.286038245201277	chr20:64249500-64249999	chr15:67481500-67481999	0.12099	Foreground	Spearman
2030835	0.217668028801258	chr20:64249500-64249999	chr15:67482000-67482499	0.39761	Foreground	Spearman
2030836	0.230789914458397	chr20:64249500-64249999	chr15:67501000-67501499	0.33879	Foreground	Spearman
2030837	0.259864804879296	chr20:64249500-64249999	chr15:67511500-67511999	0.21167	Foreground	Spearman
2030838	0.104799483361728	chr20:64249500-64249999	chr15:67520000-67520499	0.78858	Foreground	Spearman
2030839	-0.0351002387767848	chr20:64249500-64249999	chr15:67520500-67520999	0.0357	Foreground	Spearman
2030840	-0.0232710290304715	chr20:64249500-64249999	chr15:67521000-67521499	0.04173	Foreground	Spearman
2030841	-0.036214005579135	chr20:64249500-64249999	chr15:67521500-67521999	0.0351399999999999	Foreground	Spearman
2030842	0.105539841848732	chr20:64249500-64249999	chr15:67522000-67522499	0.78674	Foreground	Spearman
2030843	0.228264368884995	chr20:64249500-64249999	chr15:67522500-67522999	0.35029	Foreground	Spearman
2030844	0.176536652513612	chr20:64249500-64249999	chr15:67539000-67539499	0.56836	Foreground	Spearman
2030845	0.000687260199695839	chr20:64249500-64249999	chr15:67539500-67539999	0.94235	Foreground	Spearman
2030846	0.242730034456741	chr20:64249500-64249999	chr15:67541000-67541499	0.28488	Foreground	Spearman
2030847	0.127298140743339	chr20:64249500-64249999	chr15:67541500-67541999	0.73024	Foreground	Spearman
2030848	0.133949813098196	chr20:64249500-64249999	chr15:67542000-67542499	0.71096	Foreground	Spearman
2030849	0.0815062747535872	chr20:64249500-64249999	chr15:67542500-67542999	0.83891	Foreground	Spearman
2030850	0.0962607028495376	chr20:64249500-64249999	chr15:67543000-67543499	0.80822	Foreground	Spearman
2030851	0.241024673654027	chr20:64249500-64249999	chr15:67543500-67543999	0.29208	Foreground	Spearman
2030852	0.297840558453241	chr20:64249500-64249999	chr15:67544000-67544499	0.09107	Foreground	Spearman
2030853	0.241547598143479	chr20:64249500-64249999	chr15:67544500-67544999	0.28979	Foreground	Spearman
2030854	0.24666250463912	chr20:64249500-64249999	chr15:67545000-67545499	0.26759	Foreground	Spearman
2030855	0.236351711720625	chr20:64249500-64249999	chr15:67546000-67546499	0.31291	Foreground	Spearman
2030856	0.190644673034101	chr20:64249500-64249999	chr15:67549000-67549499	0.51301	Foreground	Spearman
2030857	0.224888912594562	chr20:64249500-64249999	chr15:67613500-67613999	0.36536	Foreground	Spearman
2030858	0.267392981182612	chr20:64249500-64249999	chr15:67685000-67685499	0.18228	Foreground	Spearman
2030859	0.291955219865405	chr20:64249500-64249999	chr15:67724500-67724999	0.10518	Foreground	Spearman
2030860	0.276848397817823	chr20:64249500-64249999	chr15:67725000-67725499	0.14833	Foreground	Spearman
2030861	0.191418523858311	chr20:64249500-64249999	chr15:67731000-67731499	0.50993	Foreground	Spearman
2030862	0.194421742292725	chr20:64249500-64249999	chr15:67736000-67736499	0.49795	Foreground	Spearman
2030863	0.25796662164014	chr20:64249500-64249999	chr15:67741000-67741499	0.21947	Foreground	Spearman
2030864	0.215808064528757	chr20:64249500-64249999	chr15:67741500-67741999	0.40638	Foreground	Spearman
2030865	0.161061396015911	chr20:64249500-64249999	chr15:67742500-67742999	0.62434	Foreground	Spearman
2030866	0.210250940214603	chr20:64249500-64249999	chr15:67743000-67743499	0.43128	Foreground	Spearman
2030867	0.228701121006377	chr20:64249500-64249999	chr15:67743500-67743999	0.34838	Foreground	Spearman
2030868	0.271625535558314	chr20:64249500-64249999	chr15:67744000-67744499	0.16675	Foreground	Spearman
2030869	0.200584647732452	chr20:64249500-64249999	chr15:67744500-67744999	0.47251	Foreground	Spearman
2030870	0.146516338844903	chr20:64249500-64249999	chr15:67745000-67745499	0.67256	Foreground	Spearman
2030871	0.198653584229611	chr20:64249500-64249999	chr15:67745500-67745999	0.48093	Foreground	Spearman
2030872	0.189235782430915	chr20:64249500-64249999	chr15:67746000-67746499	0.51863	Foreground	Spearman
2030873	0.317771293810097	chr20:64249500-64249999	chr15:67746500-67746999	0.05457	Foreground	Spearman
2030874	0.212843196467079	chr20:64249500-64249999	chr15:67750500-67750999	0.41949	Foreground	Spearman
2030875	0.241986452119869	chr20:64249500-64249999	chr15:67755000-67755499	0.28817	Foreground	Spearman
2030876	0.258111863633069	chr20:64249500-64249999	chr15:67755500-67755999	0.21888	Foreground	Spearman
2030877	0.280988312071911	chr20:64249500-64249999	chr15:67756000-67756499	0.13576	Foreground	Spearman
2030878	0.234983063044302	chr20:64249500-64249999	chr15:67757500-67757999	0.31912	Foreground	Spearman
2030879	0.269957941510907	chr20:64249500-64249999	chr15:67758000-67758499	0.17253	Foreground	Spearman
2030880	0.297469563442524	chr20:64249500-64249999	chr15:67758500-67758999	0.09195	Foreground	Spearman
2030881	0.272240412489988	chr20:64249500-64249999	chr15:67759000-67759499	0.16474	Foreground	Spearman
2030882	0.17032841502276	chr20:64249500-64249999	chr15:67761000-67761499	0.59132	Foreground	Spearman
2030883	0.248586965799186	chr20:64249500-64249999	chr15:67761500-67761999	0.25917	Foreground	Spearman
2030884	0.229887643171244	chr20:64249500-64249999	chr15:67762000-67762499	0.34311	Foreground	Spearman
2030885	0.190083268646491	chr20:64249500-64249999	chr15:67762500-67762999	0.51522	Foreground	Spearman
2030886	0.228065481836345	chr20:64249500-64249999	chr15:67763000-67763499	0.35125	Foreground	Spearman
2030887	0.15116978120533	chr20:64249500-64249999	chr15:67765500-67765999	0.65721	Foreground	Spearman
2030888	0.224118134069934	chr20:64249500-64249999	chr15:67782500-67782999	0.36899	Foreground	Spearman
2030889	0.0648894146353586	chr20:64249500-64249999	chr15:67783000-67783499	0.86823	Foreground	Spearman
2030890	0.0725235652630688	chr20:64249500-64249999	chr15:67783500-67783999	0.85565	Foreground	Spearman
2030891	0.0950473066183492	chr20:64249500-64249999	chr15:67784000-67784499	0.81065	Foreground	Spearman
2030892	0.0555437646886272	chr20:64249500-64249999	chr15:67784500-67784999	0.88279	Foreground	Spearman
2030893	0.117411397216326	chr20:64249500-64249999	chr15:67785000-67785499	0.75751	Foreground	Spearman
2030894	0.158455341731033	chr20:64249500-64249999	chr15:67785500-67785999	0.63307	Foreground	Spearman
2030895	0.175810374345274	chr20:64249500-64249999	chr15:67790000-67790499	0.57118	Foreground	Spearman
2030896	0.208153191970375	chr20:64249500-64249999	chr15:67794500-67794999	0.44068	Foreground	Spearman
2030897	0.237031119313508	chr20:64249500-64249999	chr15:67804000-67804499	0.31003	Foreground	Spearman
2030898	0.248488816702146	chr20:64249500-64249999	chr15:67805000-67805499	0.25952	Foreground	Spearman
2030899	0.206870763874708	chr20:64249500-64249999	chr15:67805500-67805999	0.44597	Foreground	Spearman
2030900	0.266092577052009	chr20:64249500-64249999	chr15:67806500-67806999	0.18724	Foreground	Spearman
2030901	0.242105252514363	chr20:64249500-64249999	chr15:67809500-67809999	0.28763	Foreground	Spearman
2030902	0.198050151264442	chr20:64249500-64249999	chr15:67810500-67810999	0.48331	Foreground	Spearman
2030903	0.241308214311825	chr20:64249500-64249999	chr15:67811000-67811499	0.2908	Foreground	Spearman
2030904	0.205198824700921	chr20:64249500-64249999	chr15:67812000-67812499	0.4534	Foreground	Spearman
2030905	0.202664750396269	chr20:64249500-64249999	chr15:67812500-67812999	0.46404	Foreground	Spearman
2030906	0.183394184914759	chr20:64249500-64249999	chr15:67815000-67815499	0.54197	Foreground	Spearman
2030907	0.277099910289452	chr20:64249500-64249999	chr15:67817000-67817499	0.14751	Foreground	Spearman
2030908	0.251178154635295	chr20:64249500-64249999	chr15:67817500-67817999	0.24803	Foreground	Spearman
2030909	0.237624656836178	chr20:64249500-64249999	chr15:67818000-67818499	0.3075	Foreground	Spearman
2030910	0.267741292435123	chr20:64249500-64249999	chr15:67818500-67818999	0.18084	Foreground	Spearman
2030911	0.239283115243781	chr20:64249500-64249999	chr15:67819000-67819499	0.2999	Foreground	Spearman
2030912	0.238080724485513	chr20:64249500-64249999	chr15:67819500-67819999	0.30551	Foreground	Spearman
2030913	0.237596920676991	chr20:64249500-64249999	chr15:67820000-67820499	0.30767	Foreground	Spearman
2030914	0.195733352550036	chr20:64249500-64249999	chr15:67820500-67820999	0.49293	Foreground	Spearman
2030915	0.108161723166259	chr20:64249500-64249999	chr15:67821000-67821499	0.78032	Foreground	Spearman
2030916	0.24110060708815	chr20:64249500-64249999	chr15:67821500-67821999	0.29169	Foreground	Spearman
2030917	0.232366266668967	chr20:64249500-64249999	chr15:67822000-67822499	0.33122	Foreground	Spearman
2030918	0.191132360376815	chr20:64249500-64249999	chr15:67822500-67822999	0.51108	Foreground	Spearman
2030919	0.103884360810274	chr20:64249500-64249999	chr15:67823000-67823499	0.79074	Foreground	Spearman
2030920	0.14022536765637	chr20:64249500-64249999	chr15:67823500-67823999	0.69211	Foreground	Spearman
2030921	0.126891836569487	chr20:64249500-64249999	chr15:67824000-67824499	0.7313	Foreground	Spearman
2030922	0.209166859502958	chr20:64249500-64249999	chr15:67824500-67824999	0.43612	Foreground	Spearman
2030923	0.210404856246414	chr20:64249500-64249999	chr15:67825000-67825499	0.43077	Foreground	Spearman
2030924	0.159278136927471	chr20:64249500-64249999	chr15:67825500-67825999	0.63033	Foreground	Spearman
2030925	0.168612206288479	chr20:64249500-64249999	chr15:67826000-67826499	0.59771	Foreground	Spearman
2030926	0.157139989204338	chr20:64249500-64249999	chr15:67826500-67826999	0.63729	Foreground	Spearman
2030927	0.156592266810785	chr20:64249500-64249999	chr15:67827000-67827499	0.63925	Foreground	Spearman
2030928	0.178546388444774	chr20:64249500-64249999	chr15:67827500-67827999	0.56075	Foreground	Spearman
2030929	0.177097203328888	chr20:64249500-64249999	chr15:67828000-67828499	0.56607	Foreground	Spearman
2030930	0.191291946418249	chr20:64249500-64249999	chr15:67828500-67828999	0.51033	Foreground	Spearman
2030931	0.166826034174976	chr20:64249500-64249999	chr15:67829000-67829499	0.6043	Foreground	Spearman
2030932	0.201951585231241	chr20:64249500-64249999	chr15:67829500-67829999	0.46706	Foreground	Spearman
2030933	0.218580577550874	chr20:64249500-64249999	chr15:67830000-67830499	0.39374	Foreground	Spearman
2030934	0.24787213780818	chr20:64249500-64249999	chr15:67830500-67830999	0.26241	Foreground	Spearman
2030935	0.242037275317488	chr20:64249500-64249999	chr15:67831000-67831499	0.28797	Foreground	Spearman
2030936	0.211402373614388	chr20:64249500-64249999	chr15:67831500-67831999	0.42604	Foreground	Spearman
2030937	0.137311993565912	chr20:64249500-64249999	chr15:67832000-67832499	0.7008	Foreground	Spearman
2030938	0.272535531535828	chr20:64249500-64249999	chr15:67832500-67832999	0.16386	Foreground	Spearman
2030939	0.197789240344695	chr20:64249500-64249999	chr15:67833000-67833499	0.48436	Foreground	Spearman
2030940	0.131231661011706	chr20:64249500-64249999	chr15:67833500-67833999	0.71879	Foreground	Spearman
2030941	0.155362630047595	chr20:64249500-64249999	chr15:67834000-67834499	0.64357	Foreground	Spearman
2030942	0.0804884006008778	chr20:64249500-64249999	chr15:67834500-67834999	0.84098	Foreground	Spearman
2030943	0.138742438796871	chr20:64249500-64249999	chr15:67835000-67835499	0.69665	Foreground	Spearman
2030944	0.124640090961261	chr20:64249500-64249999	chr15:67835500-67835999	0.7379	Foreground	Spearman
2030945	0.163635887712338	chr20:64249500-64249999	chr15:67836000-67836499	0.61539	Foreground	Spearman
2030946	0.108163759011784	chr20:64249500-64249999	chr15:67836500-67836999	0.78032	Foreground	Spearman
2030947	0.247296861498335	chr20:64249500-64249999	chr15:67837000-67837499	0.26479	Foreground	Spearman
2030948	0.194436001022439	chr20:64249500-64249999	chr15:67837500-67837999	0.49786	Foreground	Spearman
2030949	0.23575593456744	chr20:64249500-64249999	chr15:67838000-67838499	0.31552	Foreground	Spearman
2030950	0.141575706615364	chr20:64249500-64249999	chr15:67838500-67838999	0.688	Foreground	Spearman
2030951	0.0975442809486335	chr20:64249500-64249999	chr15:67839000-67839499	0.80528	Foreground	Spearman
2030952	0.161664913522555	chr20:64249500-64249999	chr15:67839500-67839999	0.62224	Foreground	Spearman
2030953	0.123235802529758	chr20:64249500-64249999	chr15:67840000-67840499	0.74168	Foreground	Spearman
2030954	0.0401303404035294	chr20:64249500-64249999	chr15:67840500-67840999	0.90354	Foreground	Spearman
2030955	0.0653286117413791	chr20:64249500-64249999	chr15:67841000-67841499	0.86755	Foreground	Spearman
2030956	0.151668918328204	chr20:64249500-64249999	chr15:67841500-67841999	0.65563	Foreground	Spearman
2030957	0.242346070795807	chr20:64249500-64249999	chr15:67842000-67842499	0.28663	Foreground	Spearman
2030958	0.204258105636622	chr20:64249500-64249999	chr15:67843000-67843499	0.45751	Foreground	Spearman
2030959	0.244668167382129	chr20:64249500-64249999	chr15:67843500-67843999	0.27613	Foreground	Spearman
2030960	0.19312560536015	chr20:64249500-64249999	chr15:67844000-67844499	0.50305	Foreground	Spearman
2030961	0.0895034456760322	chr20:64249500-64249999	chr15:67851000-67851499	0.8221	Foreground	Spearman
2030962	0.22864647811218	chr20:64249500-64249999	chr15:67854500-67854999	0.34863	Foreground	Spearman
2030963	0.234806527418891	chr20:64249500-64249999	chr15:67857000-67857499	0.31994	Foreground	Spearman
2030964	0.248905473157725	chr20:64249500-64249999	chr15:67857500-67857999	0.25777	Foreground	Spearman
2030965	0.235065393833733	chr20:64249500-64249999	chr15:67859500-67859999	0.31879	Foreground	Spearman
2030966	0.199337508372928	chr20:64249500-64249999	chr15:67860000-67860499	0.478	Foreground	Spearman
2030967	0.173685066738938	chr20:64249500-64249999	chr15:67861500-67861999	0.57897	Foreground	Spearman
2030968	0.0472967981645877	chr20:64249500-64249999	chr15:67863000-67863499	0.89421	Foreground	Spearman
2030969	0.0606207765058915	chr20:64249500-64249999	chr15:67863500-67863999	0.87505	Foreground	Spearman
2030970	0.263814215729159	chr20:64249500-64249999	chr15:67864000-67864499	0.19588	Foreground	Spearman
2030971	0.163865017699581	chr20:64249500-64249999	chr15:67882000-67882499	0.61459	Foreground	Spearman
2030972	0.146549753855426	chr20:64249500-64249999	chr15:67882500-67882999	0.67244	Foreground	Spearman
2030973	0.238851524091591	chr20:64249500-64249999	chr15:67884000-67884499	0.30194	Foreground	Spearman
2030974	0.0887116578797532	chr20:64249500-64249999	chr15:67884500-67884999	0.82383	Foreground	Spearman
2030975	0.116915774519974	chr20:64249500-64249999	chr15:67885000-67885499	0.75873	Foreground	Spearman
2030976	0.241658592448776	chr20:64249500-64249999	chr15:67946000-67946499	0.28928	Foreground	Spearman
2030977	0.257834274347714	chr20:64249500-64249999	chr15:67946500-67946999	0.21997	Foreground	Spearman
2030978	0.207596419258285	chr20:64249500-64249999	chr15:67947000-67947499	0.44307	Foreground	Spearman
2030979	0.102932569062974	chr20:64249500-64249999	chr15:67968000-67968499	0.79321	Foreground	Spearman
2030980	0.0727988930149468	chr20:64249500-64249999	chr15:68032500-68032999	0.85516	Foreground	Spearman
2030981	0.236384953003326	chr20:64249500-64249999	chr15:68042500-68042999	0.3128	Foreground	Spearman
2030982	0.230931494156861	chr20:64249500-64249999	chr15:68045000-68045499	0.33808	Foreground	Spearman
2030983	0.273402756989558	chr20:64249500-64249999	chr15:68045500-68045999	0.16056	Foreground	Spearman
2030984	0.194869410307759	chr20:64249500-64249999	chr15:68046000-68046499	0.49615	Foreground	Spearman
2030985	0.17217705891081	chr20:64249500-64249999	chr15:68051000-68051499	0.5846	Foreground	Spearman
2030986	0.25109158508067	chr20:64249500-64249999	chr15:68053000-68053499	0.24836	Foreground	Spearman
2030987	0.158605246797112	chr20:64249500-64249999	chr15:68053500-68053999	0.63263	Foreground	Spearman
2030988	0.0488403150050872	chr20:64249500-64249999	chr15:68054000-68054499	0.89248	Foreground	Spearman
2030989	0.031360547964428	chr20:64249500-64249999	chr15:68054500-68054999	0.91441	Foreground	Spearman
2030990	0.0959349943569777	chr20:64249500-64249999	chr15:68055000-68055499	0.80883	Foreground	Spearman
2030991	0.0907033113500818	chr20:64249500-64249999	chr15:68055500-68055999	0.81944	Foreground	Spearman
2030992	0.263917661069658	chr20:64249500-64249999	chr15:68056000-68056499	0.19548	Foreground	Spearman
2030993	0.276437796046603	chr20:64249500-64249999	chr15:68056500-68056999	0.14974	Foreground	Spearman
2030994	0.231417853687973	chr20:64249500-64249999	chr15:68057500-68057999	0.33587	Foreground	Spearman
2030995	0.246538202611067	chr20:64249500-64249999	chr15:68058000-68058499	0.26813	Foreground	Spearman
2030996	0.240719469020077	chr20:64249500-64249999	chr15:68058500-68058999	0.29338	Foreground	Spearman
2030997	0.208751186252044	chr20:64249500-64249999	chr15:68059000-68059499	0.43786	Foreground	Spearman
2030998	0.226061562421303	chr20:64249500-64249999	chr15:68059500-68059999	0.36035	Foreground	Spearman
2030999	0.188834862671061	chr20:64249500-64249999	chr15:68060500-68060999	0.52045	Foreground	Spearman
2031000	0.23053845713017	chr20:64249500-64249999	chr15:68061500-68061999	0.34004	Foreground	Spearman
2031001	0.235901988570271	chr20:64249500-64249999	chr15:68062000-68062499	0.3148	Foreground	Spearman
2031002	0.224048774054707	chr20:64249500-64249999	chr15:68062500-68062999	0.36925	Foreground	Spearman
2031003	0.24471866931927	chr20:64249500-64249999	chr15:68063000-68063499	0.27597	Foreground	Spearman
2031004	0.238061442389578	chr20:64249500-64249999	chr15:68065000-68065499	0.30561	Foreground	Spearman
2031005	0.277384387618795	chr20:64249500-64249999	chr15:68065500-68065999	0.14661	Foreground	Spearman
2031006	0.246175145870764	chr20:64249500-64249999	chr15:68066000-68066499	0.2698	Foreground	Spearman
2031007	0.212745360833251	chr20:64249500-64249999	chr15:68067000-68067499	0.41996	Foreground	Spearman
2031008	0.235372804361601	chr20:64249500-64249999	chr15:68068000-68068499	0.3174	Foreground	Spearman
2031009	0.259859782070222	chr20:64249500-64249999	chr15:68070000-68070499	0.21168	Foreground	Spearman
2031010	0.212902675838419	chr20:64249500-64249999	chr15:68073500-68073999	0.41922	Foreground	Spearman
2031011	0.265289366547612	chr20:64249500-64249999	chr15:68074000-68074499	0.19031	Foreground	Spearman
2031012	0.210968248940285	chr20:64249500-64249999	chr15:68075000-68075499	0.4283	Foreground	Spearman
2031013	0.182818862184514	chr20:64249500-64249999	chr15:68075500-68075999	0.54422	Foreground	Spearman
2031014	0.24922533267078	chr20:64249500-64249999	chr15:68076000-68076499	0.25644	Foreground	Spearman
2031015	0.262615092035455	chr20:64249500-64249999	chr15:68077000-68077499	0.2008	Foreground	Spearman
2031016	0.239275207672561	chr20:64249500-64249999	chr15:68077500-68077999	0.29995	Foreground	Spearman
2031017	0.257035003563843	chr20:64249500-64249999	chr15:68078000-68078499	0.22356	Foreground	Spearman
2031018	0.240602412713683	chr20:64249500-64249999	chr15:68078500-68078999	0.29382	Foreground	Spearman
2031019	0.242240736507196	chr20:64249500-64249999	chr15:68079500-68079999	0.28705	Foreground	Spearman
2031020	0.282086072462491	chr20:64249500-64249999	chr15:68081000-68081499	0.1322	Foreground	Spearman
2031021	0.179592348548775	chr20:64249500-64249999	chr15:68082000-68082499	0.5566	Foreground	Spearman
2031022	0.238256270053303	chr20:64249500-64249999	chr15:68082500-68082999	0.30465	Foreground	Spearman
2031023	0.254411351507413	chr20:64249500-64249999	chr15:68085000-68085499	0.23436	Foreground	Spearman
2031024	0.229587289925374	chr20:64249500-64249999	chr15:68089500-68089999	0.34426	Foreground	Spearman
2031025	0.234404719531721	chr20:64249500-64249999	chr15:68090500-68090999	0.32173	Foreground	Spearman
2031026	0.205071743170069	chr20:64249500-64249999	chr15:68091000-68091499	0.45391	Foreground	Spearman
2031027	0.222066520411039	chr20:64249500-64249999	chr15:68100000-68100499	0.37812	Foreground	Spearman
2031028	0.225080466102553	chr20:64249500-64249999	chr15:68100500-68100999	0.36447	Foreground	Spearman
2031029	0.203665500556661	chr20:64249500-64249999	chr15:68101000-68101499	0.46011	Foreground	Spearman
2031030	0.21721058256319	chr20:64249500-64249999	chr15:68101500-68101999	0.39966	Foreground	Spearman
2031031	0.234281353157474	chr20:64249500-64249999	chr15:68113500-68113999	0.32233	Foreground	Spearman
2031032	0.235672320963369	chr20:64249500-64249999	chr15:68114000-68114499	0.31598	Foreground	Spearman
2031033	0.173609513975397	chr20:64249500-64249999	chr15:68114500-68114999	0.5792	Foreground	Spearman
2031034	0.261371895668627	chr20:64249500-64249999	chr15:68126500-68126999	0.20576	Foreground	Spearman
2031035	0.185758319825982	chr20:64249500-64249999	chr15:68129000-68129499	0.53256	Foreground	Spearman
2031036	0.226174732027715	chr20:64249500-64249999	chr15:68138500-68138999	0.35984	Foreground	Spearman
2031037	0.253702821033988	chr20:64249500-64249999	chr15:68152000-68152499	0.23758	Foreground	Spearman
2031038	0.183688752947222	chr20:64249500-64249999	chr15:68155000-68155499	0.54094	Foreground	Spearman
2031039	0.23204095956965	chr20:64249500-64249999	chr15:68162000-68162499	0.33297	Foreground	Spearman
2031040	0.248609316505942	chr20:64249500-64249999	chr15:68170000-68170499	0.2591	Foreground	Spearman
2031041	0.224767997347963	chr20:64249500-64249999	chr15:68170500-68170999	0.36591	Foreground	Spearman
2031042	0.218347021180257	chr20:64249500-64249999	chr15:68172500-68172999	0.39468	Foreground	Spearman
2031043	0.167538139833841	chr20:64249500-64249999	chr15:68175500-68175999	0.60188	Foreground	Spearman
2031044	0.207886320192525	chr20:64249500-64249999	chr15:68183000-68183499	0.44188	Foreground	Spearman
2031045	0.20618242889559	chr20:64249500-64249999	chr15:68185000-68185499	0.44932	Foreground	Spearman
2031046	0.270658416507232	chr20:64249500-64249999	chr15:68185500-68185999	0.16999	Foreground	Spearman
2031047	0.241572483570424	chr20:64249500-64249999	chr15:68186500-68186999	0.28969	Foreground	Spearman
2031048	0.258287450821591	chr20:64249500-64249999	chr15:68187500-68187999	0.21813	Foreground	Spearman
2031049	0.211793716231802	chr20:64249500-64249999	chr15:68188000-68188499	0.42448	Foreground	Spearman
2031050	0.271896207398235	chr20:64249500-64249999	chr15:68190000-68190499	0.16585	Foreground	Spearman
2031051	0.278057786446356	chr20:64249500-64249999	chr15:68191500-68191999	0.14443	Foreground	Spearman
2031052	0.310379716641952	chr20:64249500-64249999	chr15:68192000-68192499	0.06567	Foreground	Spearman
2031053	0.238712633545936	chr20:64249500-64249999	chr15:68192500-68192999	0.30256	Foreground	Spearman
2031054	0.273239145901091	chr20:64249500-64249999	chr15:68193000-68193499	0.16124	Foreground	Spearman
2031055	0.20033760060373	chr20:64249500-64249999	chr15:68193500-68193999	0.47355	Foreground	Spearman
2031056	0.249936718150179	chr20:64249500-64249999	chr15:68194000-68194499	0.25317	Foreground	Spearman
2031057	0.288242066702089	chr20:64249500-64249999	chr15:68194500-68194999	0.11487	Foreground	Spearman
2031058	0.15423357367523	chr20:64249500-64249999	chr15:68195000-68195499	0.64739	Foreground	Spearman
2031059	0.252939346441009	chr20:64249500-64249999	chr15:68195500-68195999	0.24097	Foreground	Spearman
2031060	0.24277297483008	chr20:64249500-64249999	chr15:68196000-68196499	0.28466	Foreground	Spearman
2031061	0.256252821141942	chr20:64249500-64249999	chr15:68196500-68196999	0.22681	Foreground	Spearman
2031062	0.262660575216155	chr20:64249500-64249999	chr15:68197000-68197499	0.20066	Foreground	Spearman
2031063	0.241475908254741	chr20:64249500-64249999	chr15:68197500-68197999	0.29012	Foreground	Spearman
2031064	0.255692944223298	chr20:64249500-64249999	chr15:68198000-68198499	0.22903	Foreground	Spearman
2031065	0.212041178364827	chr20:64249500-64249999	chr15:68199000-68199499	0.42324	Foreground	Spearman
2031066	0.250600984208979	chr20:64249500-64249999	chr15:68199500-68199999	0.25028	Foreground	Spearman
2031067	0.24767010280182	chr20:64249500-64249999	chr15:68200000-68200499	0.2634	Foreground	Spearman
2031068	0.267596310017623	chr20:64249500-64249999	chr15:68200500-68200999	0.18137	Foreground	Spearman
2031069	0.225274020695542	chr20:64249500-64249999	chr15:68201000-68201499	0.3636	Foreground	Spearman
2031070	0.240534033119164	chr20:64249500-64249999	chr15:68201500-68201999	0.29416	Foreground	Spearman
2031071	0.233622591973134	chr20:64249500-64249999	chr15:68204500-68204999	0.32532	Foreground	Spearman
2031072	0.153615541636366	chr20:64249500-64249999	chr15:68205000-68205499	0.64954	Foreground	Spearman
2031073	0.189906787555932	chr20:64249500-64249999	chr15:68205500-68205999	0.51592	Foreground	Spearman
2031074	0.135146137324291	chr20:64249500-64249999	chr15:68206000-68206499	0.70748	Foreground	Spearman
2031075	0.18224004397878	chr20:64249500-64249999	chr15:68206500-68206999	0.54659	Foreground	Spearman
2031076	0.206378519585996	chr20:64249500-64249999	chr15:68207000-68207499	0.44832	Foreground	Spearman
2031077	0.183211196172285	chr20:64249500-64249999	chr15:68207500-68207999	0.54264	Foreground	Spearman
2031078	0.189656175649238	chr20:64249500-64249999	chr15:68208000-68208499	0.51692	Foreground	Spearman
2031079	0.196751328928012	chr20:64249500-64249999	chr15:68208500-68208999	0.4886	Foreground	Spearman
2031080	0.198616391932117	chr20:64249500-64249999	chr15:68209000-68209499	0.48107	Foreground	Spearman
2031081	-0.0194480058301588	chr20:64249500-64249999	chr15:68209500-68209999	0.04401	Foreground	Spearman
2031082	0.0609678381714447	chr20:64249500-64249999	chr15:68210000-68210499	0.87452	Foreground	Spearman
2031083	0.0627421571665187	chr20:64249500-64249999	chr15:68210500-68210999	0.8717	Foreground	Spearman
2031084	0.0745456674282323	chr20:64249500-64249999	chr15:68211000-68211499	0.85186	Foreground	Spearman
2031085	0.274325612901883	chr20:64249500-64249999	chr15:68211500-68211999	0.15725	Foreground	Spearman
2031086	0.254188545505503	chr20:64249500-64249999	chr15:68214000-68214499	0.23529	Foreground	Spearman
2031087	0.179737475504489	chr20:64249500-64249999	chr15:68218500-68218999	0.55605	Foreground	Spearman
2031088	0.241371744011252	chr20:64249500-64249999	chr15:68219000-68219499	0.29054	Foreground	Spearman
2031089	0.17575071095151	chr20:64249500-64249999	chr15:68224500-68224999	0.57134	Foreground	Spearman
2031090	0.142196933437712	chr20:64249500-64249999	chr15:68225000-68225499	0.68607	Foreground	Spearman
2031091	0.244118777650772	chr20:64249500-64249999	chr15:68227500-68227999	0.27873	Foreground	Spearman
2031092	0.20649160623113	chr20:64249500-64249999	chr15:68228000-68228499	0.4477	Foreground	Spearman
2031093	0.110099925094465	chr20:64249500-64249999	chr15:68228500-68228999	0.77548	Foreground	Spearman
2031094	0.0151783339937124	chr20:64249500-64249999	chr15:68229000-68229499	0.93044	Foreground	Spearman
2031095	0.0480045448487494	chr20:64249500-64249999	chr15:68229500-68229999	0.89329	Foreground	Spearman
2031096	0.0485152947964949	chr20:64249500-64249999	chr15:68230000-68230499	0.89285	Foreground	Spearman
2031097	0.107453279579104	chr20:64249500-64249999	chr15:68230500-68230999	0.782	Foreground	Spearman
2031098	0.248755387199059	chr20:64249500-64249999	chr15:68231000-68231499	0.2584	Foreground	Spearman
2031099	0.253910538130988	chr20:64249500-64249999	chr15:68231500-68231999	0.23649	Foreground	Spearman
2031100	0.0801158208272785	chr20:64249500-64249999	chr15:68232500-68232999	0.8417	Foreground	Spearman
2031101	0.0841021048834496	chr20:64249500-64249999	chr15:68233000-68233499	0.83384	Foreground	Spearman
2031102	0.280281767083265	chr20:64249500-64249999	chr15:68252500-68252999	0.13772	Foreground	Spearman
2031103	0.175133450074082	chr20:64249500-64249999	chr15:68253000-68253499	0.57367	Foreground	Spearman
2031104	0.176353454714992	chr20:64249500-64249999	chr15:68256500-68256999	0.56909	Foreground	Spearman
2031105	0.12970132728311	chr20:64249500-64249999	chr15:68257000-68257499	0.72327	Foreground	Spearman
2031106	0.283686794690456	chr20:64249500-64249999	chr15:68258500-68258999	0.12723	Foreground	Spearman
2031107	0.285338569723402	chr20:64249500-64249999	chr15:68259000-68259499	0.12283	Foreground	Spearman
2031108	0.261359070802959	chr20:64249500-64249999	chr15:68259500-68259999	0.2058	Foreground	Spearman
2031109	0.230522433536069	chr20:64249500-64249999	chr15:68260000-68260499	0.34011	Foreground	Spearman
2031110	0.201171318627091	chr20:64249500-64249999	chr15:68261000-68261499	0.47042	Foreground	Spearman
2031111	0.174997558263586	chr20:64249500-64249999	chr15:68274500-68274999	0.57439	Foreground	Spearman
2031112	0.247217050086794	chr20:64249500-64249999	chr15:68276000-68276499	0.26513	Foreground	Spearman
2031113	0.225881054248652	chr20:64249500-64249999	chr15:68276500-68276999	0.36105	Foreground	Spearman
2031114	0.149112866406879	chr20:64249500-64249999	chr15:68277000-68277499	0.66391	Foreground	Spearman
2031115	0.0992690999620145	chr20:64249500-64249999	chr15:68277500-68277999	0.80187	Foreground	Spearman
2031116	0.00185583253449972	chr20:64249500-64249999	chr15:68278000-68278499	0.94152	Foreground	Spearman
2031117	0.0897787079727606	chr20:64249500-64249999	chr15:68278500-68278999	0.82155	Foreground	Spearman
2031118	0.110980863786473	chr20:64249500-64249999	chr15:68279000-68279499	0.77329	Foreground	Spearman
2031119	0.260360049672729	chr20:64249500-64249999	chr15:68279500-68279999	0.20949	Foreground	Spearman
2031120	0.255014216517942	chr20:64249500-64249999	chr15:68280000-68280499	0.23195	Foreground	Spearman
2031121	0.278768929469015	chr20:64249500-64249999	chr15:68280500-68280999	0.14215	Foreground	Spearman
2031122	0.216665441660381	chr20:64249500-64249999	chr15:68281000-68281499	0.40239	Foreground	Spearman
2031123	0.188718746667096	chr20:64249500-64249999	chr15:68282000-68282499	0.52089	Foreground	Spearman
2031124	0.267191056942871	chr20:64249500-64249999	chr15:68283500-68283999	0.18303	Foreground	Spearman
2031125	0.184786761006645	chr20:64249500-64249999	chr15:68285000-68285499	0.53678	Foreground	Spearman
2031126	0.227115955993284	chr20:64249500-64249999	chr15:68285500-68285999	0.3556	Foreground	Spearman
2031127	0.207102582445386	chr20:64249500-64249999	chr15:68287500-68287999	0.44496	Foreground	Spearman
2031128	0.227556564989863	chr20:64249500-64249999	chr15:68288000-68288499	0.35344	Foreground	Spearman
2031129	0.247246237638343	chr20:64249500-64249999	chr15:68289000-68289499	0.265	Foreground	Spearman
2031130	0.236029073572202	chr20:64249500-64249999	chr15:68289500-68289999	0.31418	Foreground	Spearman
2031131	0.262414697394925	chr20:64249500-64249999	chr15:68290000-68290499	0.20173	Foreground	Spearman
2031132	0.235924062725495	chr20:64249500-64249999	chr15:68292000-68292499	0.3147	Foreground	Spearman
2031133	0.239115198373221	chr20:64249500-64249999	chr15:68292500-68292999	0.30069	Foreground	Spearman
2031134	0.233167646250044	chr20:64249500-64249999	chr15:68293000-68293499	0.32742	Foreground	Spearman
2031135	0.243506100975006	chr20:64249500-64249999	chr15:68295000-68295499	0.2815	Foreground	Spearman
2031136	0.210869387752912	chr20:64249500-64249999	chr15:68297000-68297499	0.42877	Foreground	Spearman
2031137	0.242464665288357	chr20:64249500-64249999	chr15:68297500-68297999	0.28613	Foreground	Spearman
2031138	0.266086495519244	chr20:64249500-64249999	chr15:68298000-68298499	0.18725	Foreground	Spearman
2031139	0.208615282760869	chr20:64249500-64249999	chr15:68298500-68298999	0.43837	Foreground	Spearman
2031140	0.135047301387157	chr20:64249500-64249999	chr15:68299000-68299499	0.70778	Foreground	Spearman
2031141	0.248578509975456	chr20:64249500-64249999	chr15:68299500-68299999	0.2592	Foreground	Spearman
2031142	0.238865646666135	chr20:64249500-64249999	chr15:68300000-68300499	0.30187	Foreground	Spearman
2031143	0.223304998179322	chr20:64249500-64249999	chr15:68301000-68301499	0.37251	Foreground	Spearman
2031144	0.171208800977629	chr20:64249500-64249999	chr15:68301500-68301999	0.58823	Foreground	Spearman
2031145	0.189577377080388	chr20:64249500-64249999	chr15:68302000-68302499	0.51731	Foreground	Spearman
2031146	0.213673067744798	chr20:64249500-64249999	chr15:68302500-68302999	0.41598	Foreground	Spearman
2031147	0.232660302957353	chr20:64249500-64249999	chr15:68303500-68303999	0.32997	Foreground	Spearman
2031148	0.211334910079792	chr20:64249500-64249999	chr15:68304500-68304999	0.42639	Foreground	Spearman
2031149	0.139774269571418	chr20:64249500-64249999	chr15:68306000-68306499	0.69352	Foreground	Spearman
2031150	0.107302944889484	chr20:64249500-64249999	chr15:68306500-68306999	0.78243	Foreground	Spearman
2031151	0.263341855833326	chr20:64249500-64249999	chr15:68307000-68307499	0.19778	Foreground	Spearman
2031152	0.214849792994156	chr20:64249500-64249999	chr15:68310500-68310999	0.4104	Foreground	Spearman
2031153	0.214221276187379	chr20:64249500-64249999	chr15:68311000-68311499	0.41349	Foreground	Spearman
2031154	0.195862672494051	chr20:64249500-64249999	chr15:68312000-68312499	0.49243	Foreground	Spearman
2031155	0.226853597014068	chr20:64249500-64249999	chr15:68315500-68315999	0.35672	Foreground	Spearman
2031156	0.222650054714288	chr20:64249500-64249999	chr15:68316000-68316499	0.37525	Foreground	Spearman
2031157	0.262666725105334	chr20:64249500-64249999	chr15:68316500-68316999	0.20064	Foreground	Spearman
2031158	0.163081780017776	chr20:64249500-64249999	chr15:68317500-68317999	0.61747	Foreground	Spearman
2031159	0.231076727172409	chr20:64249500-64249999	chr15:68318500-68318999	0.33743	Foreground	Spearman
2031160	0.182082301568661	chr20:64249500-64249999	chr15:68322000-68322499	0.54719	Foreground	Spearman
2031161	0.259691353771755	chr20:64249500-64249999	chr15:68325000-68325499	0.21235	Foreground	Spearman
2031162	0.273410559852764	chr20:64249500-64249999	chr15:68325500-68325999	0.16054	Foreground	Spearman
2031163	0.261355250679905	chr20:64249500-64249999	chr15:68326000-68326499	0.2058	Foreground	Spearman
2031164	0.217623498884669	chr20:64249500-64249999	chr15:68326500-68326999	0.39778	Foreground	Spearman
2031165	0.21049859845716	chr20:64249500-64249999	chr15:68327000-68327499	0.43037	Foreground	Spearman
2031166	0.213417423198034	chr20:64249500-64249999	chr15:68327500-68327999	0.41703	Foreground	Spearman
2031167	0.217260255765163	chr20:64249500-64249999	chr15:68328000-68328499	0.39946	Foreground	Spearman
2031168	0.24358574537361	chr20:64249500-64249999	chr15:68328500-68328999	0.28116	Foreground	Spearman
2031169	0.208053378504031	chr20:64249500-64249999	chr15:68329000-68329499	0.44112	Foreground	Spearman
2031170	0.189317784240155	chr20:64249500-64249999	chr15:68329500-68329999	0.51825	Foreground	Spearman
2031171	0.275552696579243	chr20:64249500-64249999	chr15:68336000-68336499	0.15312	Foreground	Spearman
2031172	0.172930956167397	chr20:64249500-64249999	chr15:68337000-68337499	0.58172	Foreground	Spearman
2031173	0.145700315966304	chr20:64249500-64249999	chr15:68342500-68342999	0.67506	Foreground	Spearman
2031174	0.175569922920679	chr20:64249500-64249999	chr15:68347500-68347999	0.572	Foreground	Spearman
2031175	0.145268433197823	chr20:64249500-64249999	chr15:68352000-68352499	0.67639	Foreground	Spearman
2031176	0.156108852808866	chr20:64249500-64249999	chr15:68352500-68352999	0.64078	Foreground	Spearman
2031177	0.177901117927421	chr20:64249500-64249999	chr15:68365000-68365499	0.56308	Foreground	Spearman
2031178	0.24928470650308	chr20:64249500-64249999	chr15:68365500-68365999	0.25617	Foreground	Spearman
2031179	0.122256445461218	chr20:64249500-64249999	chr15:68366000-68366499	0.74452	Foreground	Spearman
2031180	0.18616389768793	chr20:64249500-64249999	chr15:68370000-68370499	0.53105	Foreground	Spearman
2031181	0.170979543122577	chr20:64249500-64249999	chr15:68372500-68372999	0.58894	Foreground	Spearman
2031182	0.261994378641923	chr20:64249500-64249999	chr15:68379500-68379999	0.20346	Foreground	Spearman
2031183	0.21858218525795	chr20:64249500-64249999	chr15:68380000-68380499	0.39373	Foreground	Spearman
2031184	0.236201288104833	chr20:64249500-64249999	chr15:68383000-68383499	0.3136	Foreground	Spearman
2031185	0.149643453685759	chr20:64249500-64249999	chr15:68383500-68383999	0.66227	Foreground	Spearman
2031186	0.258462291518417	chr20:64249500-64249999	chr15:68395500-68395999	0.21746	Foreground	Spearman
2031187	0.314290598144241	chr20:64249500-64249999	chr15:68396000-68396499	0.05941	Foreground	Spearman
2031188	0.28580896982253	chr20:64249500-64249999	chr15:68399000-68399499	0.12156	Foreground	Spearman
2031189	0.29588669805088	chr20:64249500-64249999	chr15:68399500-68399999	0.09554	Foreground	Spearman
2031190	0.295118031872831	chr20:64249500-64249999	chr15:68400000-68400499	0.09722	Foreground	Spearman
2031191	0.304290584667159	chr20:64249500-64249999	chr15:68401000-68401499	0.07701	Foreground	Spearman
2031192	0.249715009934131	chr20:64249500-64249999	chr15:68401500-68401999	0.25425	Foreground	Spearman
2031193	0.276213176723732	chr20:64249500-64249999	chr15:68402000-68402499	0.15052	Foreground	Spearman
2031194	0.262856395954978	chr20:64249500-64249999	chr15:68402500-68402999	0.19989	Foreground	Spearman
2031195	0.302460018094104	chr20:64249500-64249999	chr15:68403000-68403499	0.08056	Foreground	Spearman
2031196	0.257732522654288	chr20:64249500-64249999	chr15:68403500-68403999	0.2205	Foreground	Spearman
2031197	0.213420011198204	chr20:64249500-64249999	chr15:68404500-68404999	0.41702	Foreground	Spearman
2031198	0.222789873068147	chr20:64249500-64249999	chr15:68405500-68405999	0.37477	Foreground	Spearman
2031199	0.201478473992225	chr20:64249500-64249999	chr15:68415500-68415999	0.46921	Foreground	Spearman
2031200	0.137421533451991	chr20:64249500-64249999	chr15:68432000-68432499	0.70052	Foreground	Spearman
2031201	0.224333371765346	chr20:64249500-64249999	chr15:68504500-68504999	0.36788	Foreground	Spearman
2031202	0.153227604353497	chr20:64249500-64249999	chr15:68529000-68529499	0.6507	Foreground	Spearman
2031203	0.224738299922444	chr20:64249500-64249999	chr15:68546500-68546999	0.36602	Foreground	Spearman
2031204	0.221864978666717	chr20:64249500-64249999	chr15:68550000-68550499	0.37918	Foreground	Spearman
2031205	0.0674939211509936	chr20:64249500-64249999	chr15:68550500-68550999	0.86382	Foreground	Spearman
2031206	0.262782282116315	chr20:64249500-64249999	chr15:68551000-68551499	0.20015	Foreground	Spearman
2031207	0.233079963586206	chr20:64249500-64249999	chr15:68552500-68552999	0.32788	Foreground	Spearman
2031208	0.0645477589815202	chr20:64249500-64249999	chr15:68554000-68554499	0.86892	Foreground	Spearman
2031209	0.23064911640054	chr20:64249500-64249999	chr15:68554500-68554999	0.33951	Foreground	Spearman
2031210	0.188256546804807	chr20:64249500-64249999	chr15:68555000-68555499	0.52291	Foreground	Spearman
2031211	0.216527539055798	chr20:64249500-64249999	chr15:68555500-68555999	0.403	Foreground	Spearman
2031212	0.235767777172389	chr20:64249500-64249999	chr15:68556000-68556499	0.31546	Foreground	Spearman
2031213	0.238167430637411	chr20:64249500-64249999	chr15:68557500-68557999	0.3051	Foreground	Spearman
2031214	0.218032268366431	chr20:64249500-64249999	chr15:68558000-68558499	0.39606	Foreground	Spearman
2031215	0.183198533721455	chr20:64249500-64249999	chr15:68558500-68558999	0.54266	Foreground	Spearman
2031216	0.186068257949126	chr20:64249500-64249999	chr15:68559000-68559499	0.53152	Foreground	Spearman
2031217	0.00397181211880477	chr20:64249500-64249999	chr15:68559500-68559999	0.93997	Foreground	Spearman
2031218	0.13259806429361	chr20:64249500-64249999	chr15:68560000-68560499	0.71481	Foreground	Spearman
2031219	0.204205958658672	chr20:64249500-64249999	chr15:68560500-68560999	0.45776	Foreground	Spearman
2031220	0.10168937732604	chr20:64249500-64249999	chr15:68577500-68577999	0.79609	Foreground	Spearman
2031221	0.0472698628516364	chr20:64249500-64249999	chr15:68578000-68578499	0.89428	Foreground	Spearman
2031222	-0.0130938131323988	chr20:64249500-64249999	chr15:68578500-68578999	0.04804	Foreground	Spearman
2031223	0.0837055261224289	chr20:64249500-64249999	chr15:68579000-68579499	0.83453	Foreground	Spearman
2031224	0.141065676239911	chr20:64249500-64249999	chr15:68579500-68579999	0.6897	Foreground	Spearman
2031225	0.133775890814252	chr20:64249500-64249999	chr15:68581000-68581499	0.71153	Foreground	Spearman
2031226	0.0397201903323572	chr20:64249500-64249999	chr15:68631500-68631999	0.9042	Foreground	Spearman
2031227	0.0628013883904291	chr20:64249500-64249999	chr15:68651000-68651499	0.87154	Foreground	Spearman
2031228	0.212588589208273	chr20:64249500-64249999	chr15:68673500-68673999	0.42078	Foreground	Spearman
2031229	-0.000365346689437341	chr20:64249500-64249999	chr15:68674000-68674499	0.05675	Foreground	Spearman
2031230	0.14621932341131	chr20:64249500-64249999	chr15:68674500-68674999	0.67339	Foreground	Spearman
2031231	0.300939683221116	chr20:64249500-64249999	chr15:68693000-68693499	0.08364	Foreground	Spearman
2031232	0.254688942715426	chr20:64249500-64249999	chr15:68700500-68700999	0.23324	Foreground	Spearman
2031233	0.241703378728482	chr20:64249500-64249999	chr15:68729500-68729999	0.2891	Foreground	Spearman
2031234	0.254097174290606	chr20:64249500-64249999	chr15:68730000-68730499	0.23581	Foreground	Spearman
2031235	0.0899783866461756	chr20:64249500-64249999	chr15:68730500-68730999	0.821	Foreground	Spearman
2031236	0.158358526291468	chr20:64249500-64249999	chr15:68754500-68754999	0.63337	Foreground	Spearman
2031237	0.163504586358816	chr20:64249500-64249999	chr15:68755000-68755499	0.6159	Foreground	Spearman
2031238	0.18757715380262	chr20:64249500-64249999	chr15:68774000-68774499	0.52563	Foreground	Spearman
2031239	0.221240599221514	chr20:64249500-64249999	chr15:68775500-68775999	0.38193	Foreground	Spearman
2031240	0.179824741464138	chr20:64249500-64249999	chr15:68776000-68776499	0.55577	Foreground	Spearman
2031241	0.201408961263376	chr20:64249500-64249999	chr15:68776500-68776999	0.46952	Foreground	Spearman
2031242	0.257695580563754	chr20:64249500-64249999	chr15:68777000-68777499	0.22073	Foreground	Spearman
2031243	0.237972330664909	chr20:64249500-64249999	chr15:68777500-68777999	0.30606	Foreground	Spearman
2031244	0.22720858979627	chr20:64249500-64249999	chr15:68779000-68779499	0.35499	Foreground	Spearman
2031245	0.0829525540401924	chr20:64249500-64249999	chr15:68781500-68781999	0.8362	Foreground	Spearman
2031246	0.101793213286428	chr20:64249500-64249999	chr15:68782000-68782499	0.79585	Foreground	Spearman
2031247	0.218885656400885	chr20:64249500-64249999	chr15:68782500-68782999	0.39232	Foreground	Spearman
2031248	0.157771598257103	chr20:64249500-64249999	chr15:68783000-68783499	0.6353	Foreground	Spearman
2031249	0.0795831479289693	chr20:64249500-64249999	chr15:68783500-68783999	0.8426	Foreground	Spearman
2031250	0.239939605104684	chr20:64249500-64249999	chr15:68784000-68784499	0.29703	Foreground	Spearman
2031251	0.232704233266975	chr20:64249500-64249999	chr15:68784500-68784999	0.32975	Foreground	Spearman
2031252	0.19213769245335	chr20:64249500-64249999	chr15:68785000-68785499	0.50711	Foreground	Spearman
2031253	0.186712090031384	chr20:64249500-64249999	chr15:68785500-68785999	0.52874	Foreground	Spearman
2031254	0.226961798397571	chr20:64249500-64249999	chr15:68786000-68786499	0.35629	Foreground	Spearman
2031255	0.215780364927547	chr20:64249500-64249999	chr15:68786500-68786999	0.40643	Foreground	Spearman
2031256	0.223933887671556	chr20:64249500-64249999	chr15:68788000-68788499	0.36984	Foreground	Spearman
2031257	0.217947384465748	chr20:64249500-64249999	chr15:68788500-68788999	0.39647	Foreground	Spearman
2031258	0.221032664554456	chr20:64249500-64249999	chr15:68789000-68789499	0.38285	Foreground	Spearman
2031259	0.209019344310962	chr20:64249500-64249999	chr15:68789500-68789999	0.43666	Foreground	Spearman
2031260	0.208219187186238	chr20:64249500-64249999	chr15:68790000-68790499	0.44036	Foreground	Spearman
2031261	0.0174053345332372	chr20:64249500-64249999	chr15:68791000-68791499	0.92824	Foreground	Spearman
2031262	-0.0527853486021162	chr20:64249500-64249999	chr15:68791500-68791999	0.02804	Foreground	Spearman
2031263	-0.000363959483301785	chr20:64249500-64249999	chr15:68792000-68792499	0.05675	Foreground	Spearman
2031264	0.219113160751924	chr20:64249500-64249999	chr15:68792500-68792999	0.39141	Foreground	Spearman
2031265	0.263681996038796	chr20:64249500-64249999	chr15:68793000-68793499	0.19642	Foreground	Spearman
2031266	0.232339570922576	chr20:64249500-64249999	chr15:68793500-68793999	0.33137	Foreground	Spearman
2031267	0.120581145207922	chr20:64249500-64249999	chr15:68794500-68794999	0.7491	Foreground	Spearman
2031268	0.00147010075621952	chr20:64249500-64249999	chr15:68795000-68795499	0.94181	Foreground	Spearman
2031269	0.0016799153884584	chr20:64249500-64249999	chr15:68795500-68795999	0.94167	Foreground	Spearman
2031270	0.214416142608789	chr20:64249500-64249999	chr15:68796000-68796499	0.41264	Foreground	Spearman
2031271	0.245686775953781	chr20:64249500-64249999	chr15:68796500-68796999	0.27184	Foreground	Spearman
2031272	0.14905371252913	chr20:64249500-64249999	chr15:68797000-68797499	0.66414	Foreground	Spearman
2031273	0.192882594407414	chr20:64249500-64249999	chr15:68797500-68797999	0.50404	Foreground	Spearman
2031274	0.158030598307698	chr20:64249500-64249999	chr15:68798000-68798499	0.63449	Foreground	Spearman
2031275	0.135240890066937	chr20:64249500-64249999	chr15:68798500-68798999	0.70719	Foreground	Spearman
2031276	0.227899282211951	chr20:64249500-64249999	chr15:68800000-68800499	0.35197	Foreground	Spearman
2031277	0.193316359167044	chr20:64249500-64249999	chr15:68801000-68801499	0.50234	Foreground	Spearman
2031278	0.200271649834124	chr20:64249500-64249999	chr15:68801500-68801999	0.47388	Foreground	Spearman
2031279	0.218059095040023	chr20:64249500-64249999	chr15:68803000-68803499	0.39592	Foreground	Spearman
2031280	0.240155829384106	chr20:64249500-64249999	chr15:68805500-68805999	0.29605	Foreground	Spearman
2031281	0.210221140252394	chr20:64249500-64249999	chr15:68806000-68806499	0.4314	Foreground	Spearman
2031282	0.256776921321312	chr20:64249500-64249999	chr15:68806500-68806999	0.22455	Foreground	Spearman
2031283	0.257881361763076	chr20:64249500-64249999	chr15:68807000-68807499	0.21976	Foreground	Spearman
2031284	0.197944239090591	chr20:64249500-64249999	chr15:68807500-68807999	0.4836	Foreground	Spearman
2031285	0.230216049388384	chr20:64249500-64249999	chr15:68808000-68808499	0.34146	Foreground	Spearman
2031286	0.271017273415793	chr20:64249500-64249999	chr15:68808500-68808999	0.16865	Foreground	Spearman
2031287	0.238745523405087	chr20:64249500-64249999	chr15:68809000-68809499	0.30243	Foreground	Spearman
2031288	0.163148821162638	chr20:64249500-64249999	chr15:68809500-68809999	0.61733	Foreground	Spearman
2031289	0.208375466036458	chr20:64249500-64249999	chr15:68810000-68810499	0.43947	Foreground	Spearman
2031290	0.201498954253709	chr20:64249500-64249999	chr15:68812000-68812499	0.46911	Foreground	Spearman
2031291	0.260429176948181	chr20:64249500-64249999	chr15:68813000-68813499	0.20921	Foreground	Spearman
2031292	0.232182864523579	chr20:64249500-64249999	chr15:68813500-68813999	0.3322	Foreground	Spearman
2031293	0.211391941306688	chr20:64249500-64249999	chr15:68814500-68814999	0.4261	Foreground	Spearman
2031294	0.129727392457032	chr20:64249500-64249999	chr15:68815500-68815999	0.72316	Foreground	Spearman
2031295	0.192642519292514	chr20:64249500-64249999	chr15:68816000-68816499	0.50514	Foreground	Spearman
2031296	0.118255311258928	chr20:64249500-64249999	chr15:68816500-68816999	0.75535	Foreground	Spearman
2031297	0.11971522251832	chr20:64249500-64249999	chr15:68817000-68817499	0.7515	Foreground	Spearman
2031298	0.0667023501790115	chr20:64249500-64249999	chr15:68817500-68817999	0.86527	Foreground	Spearman
2031299	0.04127355449876	chr20:64249500-64249999	chr15:68818000-68818499	0.90199	Foreground	Spearman
2031300	0.0579844670625135	chr20:64249500-64249999	chr15:68818500-68818999	0.87901	Foreground	Spearman
2031301	0.00543658341424533	chr20:64249500-64249999	chr15:68819000-68819499	0.93885	Foreground	Spearman
2031302	0.115526767554377	chr20:64249500-64249999	chr15:68819500-68819999	0.76227	Foreground	Spearman
2031303	0.0599651114355552	chr20:64249500-64249999	chr15:68820000-68820499	0.87616	Foreground	Spearman
2031304	-0.065013170597676	chr20:64249500-64249999	chr15:68820500-68820999	0.0238	Foreground	Spearman
2031305	-0.12966805324881	chr20:64249500-64249999	chr15:68821000-68821499	0.01056	Foreground	Spearman
2031306	0.0725926445180401	chr20:64249500-64249999	chr15:68821500-68821999	0.85559	Foreground	Spearman
2031307	0.129255722519074	chr20:64249500-64249999	chr15:68822000-68822499	0.72465	Foreground	Spearman
2031308	0.261267289238192	chr20:64249500-64249999	chr15:68822500-68822999	0.20619	Foreground	Spearman
2031309	0.23882789205496	chr20:64249500-64249999	chr15:68824500-68824999	0.30207	Foreground	Spearman
2031310	0.189273497112545	chr20:64249500-64249999	chr15:68825000-68825499	0.51843	Foreground	Spearman
2031311	0.258059739584493	chr20:64249500-64249999	chr15:68825500-68825999	0.21904	Foreground	Spearman
2031312	0.268866746269444	chr20:64249500-64249999	chr15:68828500-68828999	0.17663	Foreground	Spearman
2031313	0.0922717708099983	chr20:64249500-64249999	chr15:68829000-68829499	0.81611	Foreground	Spearman
2031314	0.311456960828595	chr20:64249500-64249999	chr15:68830000-68830499	0.06384	Foreground	Spearman
2031315	0.243732768943802	chr20:64249500-64249999	chr15:68833500-68833999	0.28051	Foreground	Spearman
2031316	0.235097199393468	chr20:64249500-64249999	chr15:68834000-68834499	0.31863	Foreground	Spearman
2031317	0.16372724280545	chr20:64249500-64249999	chr15:68834500-68834999	0.61501	Foreground	Spearman
2031318	0.230524543294	chr20:64249500-64249999	chr15:68839500-68839999	0.34009	Foreground	Spearman
2031319	0.267964073204388	chr20:64249500-64249999	chr15:68843000-68843499	0.17996	Foreground	Spearman
2031320	0.131417055042586	chr20:64249500-64249999	chr15:68843500-68843999	0.71823	Foreground	Spearman
2031321	0.116335776165155	chr20:64249500-64249999	chr15:68844000-68844499	0.76015	Foreground	Spearman
2031322	0.197645575370665	chr20:64249500-64249999	chr15:68845000-68845499	0.48498	Foreground	Spearman
2031323	0.233187922763919	chr20:64249500-64249999	chr15:68867000-68867499	0.32728	Foreground	Spearman
2031324	0.243061489479019	chr20:64249500-64249999	chr15:68875000-68875499	0.28328	Foreground	Spearman
2031325	0.0985095206615456	chr20:64249500-64249999	chr15:68875500-68875999	0.80339	Foreground	Spearman
2031326	0.081889568521375	chr20:64249500-64249999	chr15:68876000-68876499	0.83816	Foreground	Spearman
2031327	0.126341836676283	chr20:64249500-64249999	chr15:68888000-68888499	0.73293	Foreground	Spearman
2031328	0.136740532563789	chr20:64249500-64249999	chr15:68888500-68888999	0.70242	Foreground	Spearman
2031329	0.189555238764276	chr20:64249500-64249999	chr15:68924500-68924999	0.51738	Foreground	Spearman
2031330	0.0783866118196502	chr20:64249500-64249999	chr15:68925000-68925499	0.84495	Foreground	Spearman
2031331	0.233623860413138	chr20:64249500-64249999	chr15:68928500-68928999	0.32531	Foreground	Spearman
2031332	0.0520603309093012	chr20:64249500-64249999	chr15:68930000-68930499	0.88772	Foreground	Spearman
2031333	0.1200888541447	chr20:64249500-64249999	chr15:68930500-68930999	0.75029	Foreground	Spearman
2031334	0.243791818672793	chr20:64249500-64249999	chr15:69031000-69031499	0.28023	Foreground	Spearman
2031335	0.172112171790987	chr20:64249500-64249999	chr15:69031500-69031999	0.5848	Foreground	Spearman
2031336	0.252298254518981	chr20:64249500-64249999	chr15:69058500-69058999	0.24349	Foreground	Spearman
2031337	0.149553030008604	chr20:64249500-64249999	chr15:69059000-69059499	0.6626	Foreground	Spearman
2031338	0.293983734347604	chr20:64249500-64249999	chr15:69059500-69059999	0.09998	Foreground	Spearman
2031339	0.255912330005139	chr20:64249500-64249999	chr15:69060000-69060499	0.2281	Foreground	Spearman
2031340	0.24715721815694	chr20:64249500-64249999	chr15:69060500-69060999	0.26541	Foreground	Spearman
2031341	0.242490454982464	chr20:64249500-64249999	chr15:69061000-69061499	0.28598	Foreground	Spearman
2031342	0.291708674789613	chr20:64249500-64249999	chr15:69061500-69061999	0.10597	Foreground	Spearman
2031343	0.251577680667112	chr20:64249500-64249999	chr15:69062000-69062499	0.24647	Foreground	Spearman
2031344	0.197747079803501	chr20:64249500-64249999	chr15:69074000-69074499	0.48452	Foreground	Spearman
2031345	0.211723865512105	chr20:64249500-64249999	chr15:69104000-69104499	0.42476	Foreground	Spearman
2031346	0.260975497769205	chr20:64249500-64249999	chr15:69114000-69114499	0.20721	Foreground	Spearman
2031347	0.247472290171169	chr20:64249500-64249999	chr15:69114500-69114999	0.2641	Foreground	Spearman
2031348	0.175912399121498	chr20:64249500-64249999	chr15:69133500-69133999	0.57071	Foreground	Spearman
2031349	0.203006053912017	chr20:64249500-64249999	chr15:69141500-69141999	0.46278	Foreground	Spearman
2031350	0.227966547367682	chr20:64249500-64249999	chr15:69156000-69156499	0.35172	Foreground	Spearman
2031351	0.201595336870469	chr20:64249500-64249999	chr15:69156500-69156999	0.46863	Foreground	Spearman
2031352	0.236286347668933	chr20:64249500-64249999	chr15:69158500-69158999	0.31319	Foreground	Spearman
2031353	0.269450408890616	chr20:64249500-64249999	chr15:69159000-69159499	0.17436	Foreground	Spearman
2031354	0.230374989703501	chr20:64249500-64249999	chr15:69159500-69159999	0.34082	Foreground	Spearman
2031355	0.0520240694106078	chr20:64249500-64249999	chr15:69160000-69160499	0.88775	Foreground	Spearman
2031356	0.113262299068265	chr20:64249500-64249999	chr15:69160500-69160999	0.76767	Foreground	Spearman
2031357	0.134343663685417	chr20:64249500-64249999	chr15:69161000-69161499	0.70975	Foreground	Spearman
2031358	0.123093668940719	chr20:64249500-64249999	chr15:69161500-69161999	0.74217	Foreground	Spearman
2031359	0.273290355601649	chr20:64249500-64249999	chr15:69162000-69162499	0.16099	Foreground	Spearman
2031360	0.249254483333329	chr20:64249500-64249999	chr15:69225500-69225999	0.25634	Foreground	Spearman
2031361	0.28131948956973	chr20:64249500-64249999	chr15:69265500-69265999	0.13464	Foreground	Spearman
2031362	0.233804925140457	chr20:64249500-64249999	chr15:69297000-69297499	0.32449	Foreground	Spearman
2031363	0.189776111270085	chr20:64249500-64249999	chr15:69297500-69297999	0.51648	Foreground	Spearman
2031364	0.253930778626913	chr20:64249500-64249999	chr15:69298000-69298499	0.23636	Foreground	Spearman
2031365	0.131647582156144	chr20:64249500-64249999	chr15:69298500-69298999	0.71745	Foreground	Spearman
2031366	0.137152839098651	chr20:64249500-64249999	chr15:69299000-69299499	0.70118	Foreground	Spearman
2031367	0.204373250053555	chr20:64249500-64249999	chr15:69299500-69299999	0.45699	Foreground	Spearman
2031368	0.233217535392484	chr20:64249500-64249999	chr15:69300000-69300499	0.32716	Foreground	Spearman
2031369	0.199299059087087	chr20:64249500-64249999	chr15:69320000-69320499	0.47816	Foreground	Spearman
2031370	0.203895438127765	chr20:64249500-64249999	chr15:69393000-69393499	0.45906	Foreground	Spearman
2031371	0.256152300171983	chr20:64249500-64249999	chr15:69393500-69393999	0.2272	Foreground	Spearman
2031372	0.267636317808191	chr20:64249500-64249999	chr15:69394000-69394499	0.18122	Foreground	Spearman
2031373	-0.0153800351773801	chr20:64249500-64249999	chr15:69394500-69394999	0.04649	Foreground	Spearman
2031374	0.229042856646479	chr20:64249500-64249999	chr15:69395000-69395499	0.3467	Foreground	Spearman
2031375	0.273151405601563	chr20:64249500-64249999	chr15:69395500-69395999	0.1616	Foreground	Spearman
2031376	0.248648319785638	chr20:64249500-64249999	chr15:69396000-69396499	0.25894	Foreground	Spearman
2031377	0.237533892694684	chr20:64249500-64249999	chr15:69396500-69396999	0.30797	Foreground	Spearman
2031378	0.233720339972819	chr20:64249500-64249999	chr15:69398000-69398499	0.32485	Foreground	Spearman
2031379	0.203457048023841	chr20:64249500-64249999	chr15:69398500-69398999	0.46104	Foreground	Spearman
2031380	0.259778837483761	chr20:64249500-64249999	chr15:69401000-69401499	0.21205	Foreground	Spearman
2031381	0.240740211633014	chr20:64249500-64249999	chr15:69410000-69410499	0.29329	Foreground	Spearman
2031382	0.165083861074479	chr20:64249500-64249999	chr15:69410500-69410999	0.61053	Foreground	Spearman
2031383	0.221001247142534	chr20:64249500-64249999	chr15:69412500-69412999	0.38298	Foreground	Spearman
2031384	0.252912857792799	chr20:64249500-64249999	chr15:69413000-69413499	0.24107	Foreground	Spearman
2031385	0.196623858326911	chr20:64249500-64249999	chr15:69413500-69413999	0.48913	Foreground	Spearman
2031386	0.0819345461932669	chr20:64249500-64249999	chr15:69414000-69414499	0.83809	Foreground	Spearman
2031387	0.0326365241796786	chr20:64249500-64249999	chr15:69414500-69414999	0.91293	Foreground	Spearman
2031388	0.0693229776469857	chr20:64249500-64249999	chr15:69415000-69415499	0.86098	Foreground	Spearman
2031389	0.223646911794383	chr20:64249500-64249999	chr15:69415500-69415999	0.371	Foreground	Spearman
2031390	0.197352473624745	chr20:64249500-64249999	chr15:69418000-69418499	0.48611	Foreground	Spearman
2031391	0.258915600133554	chr20:64249500-64249999	chr15:69428500-69428999	0.21559	Foreground	Spearman
2031392	0.0494037202145908	chr20:64249500-64249999	chr15:69443000-69443499	0.89174	Foreground	Spearman
2031393	0.244915803006091	chr20:64249500-64249999	chr15:69443500-69443999	0.27511	Foreground	Spearman
2031394	0.152658336510809	chr20:64249500-64249999	chr15:69445500-69445999	0.6524	Foreground	Spearman
2031395	0.233004299274521	chr20:64249500-64249999	chr15:69450000-69450499	0.32826	Foreground	Spearman
2031396	0.237392070681844	chr20:64249500-64249999	chr15:69451000-69451499	0.30841	Foreground	Spearman
2031397	0.161461540744602	chr20:64249500-64249999	chr15:69451500-69451999	0.62302	Foreground	Spearman
2031398	0.103312724007504	chr20:64249500-64249999	chr15:69452000-69452499	0.79232	Foreground	Spearman
2031399	0.0751347363535	chr20:64249500-64249999	chr15:69452500-69452999	0.85081	Foreground	Spearman
2031400	5.90413763421972e-05	chr20:64249500-64249999	chr15:69453000-69453499	0.9429	Foreground	Spearman
2031401	0.0856407078771098	chr20:64249500-64249999	chr15:69453500-69453999	0.8305	Foreground	Spearman
2031402	0.175408954854046	chr20:64249500-64249999	chr15:69454000-69454499	0.57252	Foreground	Spearman
2031403	0.247032540208609	chr20:64249500-64249999	chr15:69454500-69454999	0.26594	Foreground	Spearman
2031404	0.236933122494025	chr20:64249500-64249999	chr15:69455000-69455499	0.3105	Foreground	Spearman
2031405	0.191985839531176	chr20:64249500-64249999	chr15:69455500-69455999	0.5077	Foreground	Spearman
2031406	0.214845038515113	chr20:64249500-64249999	chr15:69456000-69456499	0.41041	Foreground	Spearman
2031407	0.223303461180595	chr20:64249500-64249999	chr15:69456500-69456999	0.37251	Foreground	Spearman
2031408	0.192171791520299	chr20:64249500-64249999	chr15:69457000-69457499	0.507	Foreground	Spearman
2031409	0.218213745070526	chr20:64249500-64249999	chr15:69457500-69457999	0.3952	Foreground	Spearman
2031410	0.263364720276085	chr20:64249500-64249999	chr15:69458000-69458499	0.19767	Foreground	Spearman
2031411	0.221791861960905	chr20:64249500-64249999	chr15:69459000-69459499	0.37953	Foreground	Spearman
2031412	0.248586109277363	chr20:64249500-64249999	chr15:69460500-69460999	0.25918	Foreground	Spearman
2031413	0.262432164618434	chr20:64249500-64249999	chr15:69461000-69461499	0.20163	Foreground	Spearman
2031414	0.233341531253553	chr20:64249500-64249999	chr15:69461500-69461999	0.3266	Foreground	Spearman
2031415	0.126680460394841	chr20:64249500-64249999	chr15:69462000-69462499	0.7319	Foreground	Spearman
2031416	0.0599228413889039	chr20:64249500-64249999	chr15:69462500-69462999	0.87624	Foreground	Spearman
2031417	0.129703010024897	chr20:64249500-64249999	chr15:69463000-69463499	0.72326	Foreground	Spearman
2031418	0.253307153914153	chr20:64249500-64249999	chr15:69463500-69463999	0.23949	Foreground	Spearman
2031419	0.249934790283108	chr20:64249500-64249999	chr15:69464000-69464499	0.25319	Foreground	Spearman
2031420	0.0436365816737221	chr20:64249500-64249999	chr15:69466000-69466499	0.89923	Foreground	Spearman
2031421	0.236042103085303	chr20:64249500-64249999	chr15:69466500-69466999	0.31414	Foreground	Spearman
2031422	0.240212887665986	chr20:64249500-64249999	chr15:69467000-69467499	0.29575	Foreground	Spearman
2031423	0.252628115662563	chr20:64249500-64249999	chr15:69467500-69467999	0.2421	Foreground	Spearman
2031424	0.10487601783226	chr20:64249500-64249999	chr15:69468000-69468499	0.78839	Foreground	Spearman
2031425	0.109939592567546	chr20:64249500-64249999	chr15:69468500-69468999	0.77581	Foreground	Spearman
2031426	0.115953117511483	chr20:64249500-64249999	chr15:69469000-69469499	0.76127	Foreground	Spearman
2031427	0.229549477056809	chr20:64249500-64249999	chr15:69469500-69469999	0.34444	Foreground	Spearman
2031428	0.256010282502846	chr20:64249500-64249999	chr15:69470000-69470499	0.22768	Foreground	Spearman
2031429	0.267775111850976	chr20:64249500-64249999	chr15:69470500-69470999	0.18072	Foreground	Spearman
2031430	0.276588804082526	chr20:64249500-64249999	chr15:69471500-69471999	0.14916	Foreground	Spearman
2031431	0.240720110951151	chr20:64249500-64249999	chr15:69472000-69472499	0.29338	Foreground	Spearman
2031432	0.28940142902929	chr20:64249500-64249999	chr15:69472500-69472999	0.11199	Foreground	Spearman
2031433	0.247290311983663	chr20:64249500-64249999	chr15:69474500-69474999	0.26481	Foreground	Spearman
2031434	0.159235218355638	chr20:64249500-64249999	chr15:69475000-69475499	0.63044	Foreground	Spearman
2031435	0.0737045276300814	chr20:64249500-64249999	chr15:69475500-69475999	0.85364	Foreground	Spearman
2031436	0.0918870906866003	chr20:64249500-64249999	chr15:69476000-69476499	0.81699	Foreground	Spearman
2031437	0.278471737393373	chr20:64249500-64249999	chr15:69477000-69477499	0.14318	Foreground	Spearman
2031438	0.0870029431108027	chr20:64249500-64249999	chr15:69478000-69478499	0.82742	Foreground	Spearman
2031439	0.206348172387543	chr20:64249500-64249999	chr15:69478500-69478999	0.44849	Foreground	Spearman
2031440	0.188762207310423	chr20:64249500-64249999	chr15:69479000-69479499	0.5207	Foreground	Spearman
2031441	0.132667082367816	chr20:64249500-64249999	chr15:69481000-69481499	0.71463	Foreground	Spearman
2031442	0.193972541115465	chr20:64249500-64249999	chr15:69502500-69502999	0.49978	Foreground	Spearman
2031443	0.23445063955945	chr20:64249500-64249999	chr15:69523000-69523499	0.32153	Foreground	Spearman
2031444	0.0990016648654058	chr20:64249500-64249999	chr15:69523500-69523999	0.80238	Foreground	Spearman
2031445	0.279468347646594	chr20:64249500-64249999	chr15:69538500-69538999	0.13993	Foreground	Spearman
2031446	0.236797094346172	chr20:64249500-64249999	chr15:69573500-69573999	0.31105	Foreground	Spearman
2031447	0.179874275744955	chr20:64249500-64249999	chr15:69574000-69574499	0.55549	Foreground	Spearman
2031448	0.171534963247161	chr20:64249500-64249999	chr15:69574500-69574999	0.58709	Foreground	Spearman
2031449	0.187729573274854	chr20:64249500-64249999	chr15:69575000-69575499	0.525	Foreground	Spearman
2031450	0.219982768434023	chr20:64249500-64249999	chr15:69575500-69575999	0.38738	Foreground	Spearman
2031451	0.0184094234345389	chr20:64249500-64249999	chr15:69576000-69576499	0.92736	Foreground	Spearman
2031452	0.227518658670382	chr20:64249500-64249999	chr15:69576500-69576999	0.35359	Foreground	Spearman
2031453	0.231648160508654	chr20:64249500-64249999	chr15:69577000-69577499	0.3349	Foreground	Spearman
2031454	0.187134683204324	chr20:64249500-64249999	chr15:69577500-69577999	0.52718	Foreground	Spearman
2031455	0.211165969671766	chr20:64249500-64249999	chr15:69578000-69578499	0.42736	Foreground	Spearman
2031456	0.0721815695223948	chr20:64249500-64249999	chr15:69578500-69578999	0.85619	Foreground	Spearman
2031457	0.0667668792991543	chr20:64249500-64249999	chr15:69579000-69579499	0.86517	Foreground	Spearman
2031458	0.0499357222322393	chr20:64249500-64249999	chr15:69583500-69583999	0.89105	Foreground	Spearman
2031459	0.207525275147087	chr20:64249500-64249999	chr15:69593000-69593499	0.44332	Foreground	Spearman
2031460	0.141088075632974	chr20:64249500-64249999	chr15:69594500-69594999	0.68963	Foreground	Spearman
2031461	0.163811796244535	chr20:64249500-64249999	chr15:69595000-69595499	0.61479	Foreground	Spearman
2031462	0.168310448886359	chr20:64249500-64249999	chr15:69604000-69604499	0.59887	Foreground	Spearman
2031463	0.196723640193764	chr20:64249500-64249999	chr15:69664500-69664999	0.48874	Foreground	Spearman
2031464	0.238759756587573	chr20:64249500-64249999	chr15:69665000-69665499	0.30237	Foreground	Spearman
2031465	0.160783092453472	chr20:64249500-64249999	chr15:69665500-69665999	0.62521	Foreground	Spearman
2031466	0.141202045782807	chr20:64249500-64249999	chr15:69666000-69666499	0.68927	Foreground	Spearman
2031467	-0.0222857220983734	chr20:64249500-64249999	chr15:69666500-69666999	0.04229	Foreground	Spearman
2031468	-0.0138036962771963	chr20:64249500-64249999	chr15:69667000-69667499	0.0476799999999999	Foreground	Spearman
2031469	0.050352020574914	chr20:64249500-64249999	chr15:69667500-69667999	0.89038	Foreground	Spearman
2031470	0.0378849365386348	chr20:64249500-64249999	chr15:69668000-69668499	0.90668	Foreground	Spearman
2031471	-0.0108282028586634	chr20:64249500-64249999	chr15:69668500-69668999	0.0495100000000001	Foreground	Spearman
2031472	-0.0179783154992587	chr20:64249500-64249999	chr15:69669000-69669499	0.04493	Foreground	Spearman
2031473	0.149452238336202	chr20:64249500-64249999	chr15:69670500-69670999	0.66281	Foreground	Spearman
2031474	0.17829730261547	chr20:64249500-64249999	chr15:69671000-69671499	0.56164	Foreground	Spearman
2031475	0.0783307414018241	chr20:64249500-64249999	chr15:69679500-69679999	0.84503	Foreground	Spearman
2031476	0.0996191703379077	chr20:64249500-64249999	chr15:69698000-69698499	0.80102	Foreground	Spearman
2031477	0.223403208167335	chr20:64249500-64249999	chr15:69710000-69710499	0.37201	Foreground	Spearman
2031478	0.280238791769136	chr20:64249500-64249999	chr15:69710500-69710999	0.1379	Foreground	Spearman
2031479	0.310987327122088	chr20:64249500-64249999	chr15:69711000-69711499	0.06467	Foreground	Spearman
2031480	0.267227239955862	chr20:64249500-64249999	chr15:69711500-69711999	0.18293	Foreground	Spearman
2031481	0.233992477569314	chr20:64249500-64249999	chr15:69712500-69712999	0.32363	Foreground	Spearman
2031482	0.187296055167572	chr20:64249500-64249999	chr15:69713000-69713499	0.52665	Foreground	Spearman
2031483	0.212157951981812	chr20:64249500-64249999	chr15:69713500-69713999	0.42268	Foreground	Spearman
2031484	0.0842737003656156	chr20:64249500-64249999	chr15:69714000-69714499	0.8334	Foreground	Spearman
2031485	0.0962690640621409	chr20:64249500-64249999	chr15:69714500-69714999	0.80821	Foreground	Spearman
2031486	0.167262222477267	chr20:64249500-64249999	chr15:69715000-69715499	0.60293	Foreground	Spearman
2031487	0.230845174927841	chr20:64249500-64249999	chr15:69715500-69715999	0.33849	Foreground	Spearman
2031488	0.220127978343921	chr20:64249500-64249999	chr15:69717000-69717499	0.38666	Foreground	Spearman
2031489	0.243272687477106	chr20:64249500-64249999	chr15:69717500-69717999	0.28249	Foreground	Spearman
2031490	0.0900800205189493	chr20:64249500-64249999	chr15:69718500-69718999	0.82082	Foreground	Spearman
2031491	-0.0300545890519781	chr20:64249500-64249999	chr15:69719000-69719499	0.03813	Foreground	Spearman
2031492	-0.0351141149105785	chr20:64249500-64249999	chr15:69719500-69719999	0.03569	Foreground	Spearman
2031493	0.195266270994519	chr20:64249500-64249999	chr15:69720000-69720499	0.49476	Foreground	Spearman
2031494	0.0817505602866283	chr20:64249500-64249999	chr15:69720500-69720999	0.8385	Foreground	Spearman
2031495	0.108425817103967	chr20:64249500-64249999	chr15:69721000-69721499	0.77968	Foreground	Spearman
2031496	0.0714471841210874	chr20:64249500-64249999	chr15:69721500-69721999	0.85753	Foreground	Spearman
2031497	0.127467774981771	chr20:64249500-64249999	chr15:69722000-69722499	0.72966	Foreground	Spearman
2031498	0.135692215891823	chr20:64249500-64249999	chr15:69723000-69723499	0.70579	Foreground	Spearman
2031499	0.210468648483458	chr20:64249500-64249999	chr15:69723500-69723999	0.43051	Foreground	Spearman
2031500	0.228284306790833	chr20:64249500-64249999	chr15:69724000-69724499	0.35021	Foreground	Spearman
2031501	0.207702951310372	chr20:64249500-64249999	chr15:69724500-69724999	0.44267	Foreground	Spearman
2031502	0.18098750641338	chr20:64249500-64249999	chr15:69725000-69725499	0.55132	Foreground	Spearman
2031503	0.170960353326971	chr20:64249500-64249999	chr15:69725500-69725999	0.58901	Foreground	Spearman
2031504	0.0638886513121819	chr20:64249500-64249999	chr15:69726000-69726499	0.86998	Foreground	Spearman
2031505	0.182787604178505	chr20:64249500-64249999	chr15:69726500-69726999	0.54435	Foreground	Spearman
2031506	0.214183317273453	chr20:64249500-64249999	chr15:69727500-69727999	0.41368	Foreground	Spearman
2031507	0.155069677561521	chr20:64249500-64249999	chr15:69729000-69729499	0.64459	Foreground	Spearman
2031508	0.240634666617092	chr20:64249500-64249999	chr15:69729500-69729999	0.29369	Foreground	Spearman
2031509	0.259444057152443	chr20:64249500-64249999	chr15:69730500-69730999	0.21331	Foreground	Spearman
2031510	0.230975459234192	chr20:64249500-64249999	chr15:69731000-69731499	0.33792	Foreground	Spearman
2031511	0.29566547901591	chr20:64249500-64249999	chr15:69731500-69731999	0.09606	Foreground	Spearman
2031512	0.258416170685111	chr20:64249500-64249999	chr15:69736000-69736499	0.2176	Foreground	Spearman
2031513	0.263554974213584	chr20:64249500-64249999	chr15:69739000-69739499	0.19699	Foreground	Spearman
2031514	0.248278973659915	chr20:64249500-64249999	chr15:69742000-69742499	0.26056	Foreground	Spearman
2031515	0.128764289371143	chr20:64249500-64249999	chr15:69743000-69743499	0.726	Foreground	Spearman
2031516	0.216565560793538	chr20:64249500-64249999	chr15:69743500-69743999	0.40284	Foreground	Spearman
2031517	0.26352324143709	chr20:64249500-64249999	chr15:69744000-69744499	0.1971	Foreground	Spearman
2031518	0.1737936795982	chr20:64249500-64249999	chr15:69744500-69744999	0.57853	Foreground	Spearman
2031519	0.267432716535453	chr20:64249500-64249999	chr15:69745000-69745499	0.18202	Foreground	Spearman
2031520	0.259297458883825	chr20:64249500-64249999	chr15:69745500-69745999	0.21399	Foreground	Spearman
2031521	0.245378366274728	chr20:64249500-64249999	chr15:69746500-69746999	0.27302	Foreground	Spearman
2031522	0.27087661130578	chr20:64249500-64249999	chr15:69747000-69747499	0.16913	Foreground	Spearman
2031523	0.284081749958048	chr20:64249500-64249999	chr15:69748000-69748499	0.12619	Foreground	Spearman
2031524	0.270242181221588	chr20:64249500-64249999	chr15:69748500-69748999	0.17159	Foreground	Spearman
2031525	0.210218118920166	chr20:64249500-64249999	chr15:69749000-69749499	0.43141	Foreground	Spearman
2031526	0.198022021618858	chr20:64249500-64249999	chr15:69749500-69749999	0.48337	Foreground	Spearman
2031527	0.233114425003077	chr20:64249500-64249999	chr15:69750000-69750499	0.32764	Foreground	Spearman
2031528	0.264781356821304	chr20:64249500-64249999	chr15:69750500-69750999	0.19213	Foreground	Spearman
2031529	0.261094664029404	chr20:64249500-64249999	chr15:69751000-69751499	0.20677	Foreground	Spearman
2031530	0.23242539770312	chr20:64249500-64249999	chr15:69751500-69751999	0.33103	Foreground	Spearman
2031531	0.262874488088932	chr20:64249500-64249999	chr15:69752500-69752999	0.19976	Foreground	Spearman
2031532	0.216277613475563	chr20:64249500-64249999	chr15:69753500-69753999	0.40416	Foreground	Spearman
2031533	0.15635795061791	chr20:64249500-64249999	chr15:69754000-69754499	0.64013	Foreground	Spearman
2031534	0.24109874564733	chr20:64249500-64249999	chr15:69754500-69754999	0.29171	Foreground	Spearman
2031535	0.256880121329078	chr20:64249500-64249999	chr15:69755000-69755499	0.22419	Foreground	Spearman
2031536	0.0392182655733544	chr20:64249500-64249999	chr15:69755500-69755999	0.90484	Foreground	Spearman
2031537	0.18906426462563	chr20:64249500-64249999	chr15:69756000-69756499	0.51934	Foreground	Spearman
2031538	0.267911502807712	chr20:64249500-64249999	chr15:69756500-69756999	0.18019	Foreground	Spearman
2031539	0.186421277300272	chr20:64249500-64249999	chr15:69757000-69757499	0.5301	Foreground	Spearman
2031540	0.251555392757178	chr20:64249500-64249999	chr15:69757500-69757999	0.24657	Foreground	Spearman
2031541	0.228961210065762	chr20:64249500-64249999	chr15:69758000-69758499	0.34708	Foreground	Spearman
2031542	0.172751629380717	chr20:64249500-64249999	chr15:69758500-69758999	0.58235	Foreground	Spearman
2031543	0.161227288112643	chr20:64249500-64249999	chr15:69759000-69759499	0.62396	Foreground	Spearman
2031544	0.190118644286458	chr20:64249500-64249999	chr15:69759500-69759999	0.51501	Foreground	Spearman
2031545	0.143226567679768	chr20:64249500-64249999	chr15:69760000-69760499	0.68279	Foreground	Spearman
2031546	0.119830199007008	chr20:64249500-64249999	chr15:69760500-69760999	0.75106	Foreground	Spearman
2031547	0.0946963975747883	chr20:64249500-64249999	chr15:69761000-69761499	0.81131	Foreground	Spearman
2031548	0.183954530303011	chr20:64249500-64249999	chr15:69761500-69761999	0.53991	Foreground	Spearman
2031549	0.260975678530923	chr20:64249500-64249999	chr15:69762000-69762499	0.20721	Foreground	Spearman
2031550	0.260606837305247	chr20:64249500-64249999	chr15:69762500-69762999	0.20855	Foreground	Spearman
2031551	0.251514457125076	chr20:64249500-64249999	chr15:69763000-69763499	0.2467	Foreground	Spearman
2031552	0.254199523669415	chr20:64249500-64249999	chr15:69763500-69763999	0.23525	Foreground	Spearman
2031553	0.26843908788889	chr20:64249500-64249999	chr15:69764000-69764499	0.17839	Foreground	Spearman
2031554	0.277424890016466	chr20:64249500-64249999	chr15:69766000-69766499	0.14646	Foreground	Spearman
2031555	0.272221589266678	chr20:64249500-64249999	chr15:69769000-69769499	0.16482	Foreground	Spearman
2031556	0.210543812060791	chr20:64249500-64249999	chr15:69769500-69769999	0.43009	Foreground	Spearman
2031557	0.234838879010295	chr20:64249500-64249999	chr15:69779500-69779999	0.31983	Foreground	Spearman
2031558	0.252641133081201	chr20:64249500-64249999	chr15:69780500-69780999	0.24205	Foreground	Spearman
2031559	0.157899904828194	chr20:64249500-64249999	chr15:69781000-69781499	0.63489	Foreground	Spearman
2031560	0.250638532513721	chr20:64249500-64249999	chr15:69781500-69781999	0.25016	Foreground	Spearman
2031561	0.29258673525681	chr20:64249500-64249999	chr15:69782000-69782499	0.1035	Foreground	Spearman
2031562	0.267013755821694	chr20:64249500-64249999	chr15:69782500-69782999	0.18357	Foreground	Spearman
2031563	0.261335857121666	chr20:64249500-64249999	chr15:69783000-69783499	0.20588	Foreground	Spearman
2031564	0.249545096593354	chr20:64249500-64249999	chr15:69787500-69787999	0.25496	Foreground	Spearman
2031565	0.234061116274144	chr20:64249500-64249999	chr15:69795500-69795999	0.32334	Foreground	Spearman
2031566	0.246355479975413	chr20:64249500-64249999	chr15:69796000-69796499	0.26893	Foreground	Spearman
2031567	0.149800963953833	chr20:64249500-64249999	chr15:69798500-69798999	0.66173	Foreground	Spearman
2031568	0.206824426983584	chr20:64249500-64249999	chr15:69801000-69801499	0.44617	Foreground	Spearman
2031569	0.165434581356984	chr20:64249500-64249999	chr15:69803500-69803999	0.60945	Foreground	Spearman
2031570	0.147425767607603	chr20:64249500-64249999	chr15:69805000-69805499	0.66944	Foreground	Spearman
2031571	0.196464607663521	chr20:64249500-64249999	chr15:69806000-69806499	0.48981	Foreground	Spearman
2031572	0.199218549848942	chr20:64249500-64249999	chr15:69806500-69806999	0.47864	Foreground	Spearman
2031573	0.157274329135221	chr20:64249500-64249999	chr15:69807500-69807999	0.63696	Foreground	Spearman
2031574	0.194460898221955	chr20:64249500-64249999	chr15:69809000-69809499	0.49774	Foreground	Spearman
2031575	0.151907008705742	chr20:64249500-64249999	chr15:69809500-69809999	0.65482	Foreground	Spearman
2031576	0.167395364235745	chr20:64249500-64249999	chr15:69812500-69812999	0.60232	Foreground	Spearman
2031577	0.19240244992446	chr20:64249500-64249999	chr15:69813000-69813499	0.50602	Foreground	Spearman
2031578	0.274383392758235	chr20:64249500-64249999	chr15:69813500-69813999	0.15703	Foreground	Spearman
2031579	0.186829149959483	chr20:64249500-64249999	chr15:69815500-69815999	0.5283	Foreground	Spearman
2031580	0.181205824013754	chr20:64249500-64249999	chr15:69816000-69816499	0.55063	Foreground	Spearman
2031581	0.204554102889476	chr20:64249500-64249999	chr15:69819500-69819999	0.45614	Foreground	Spearman
2031582	0.15968874737645	chr20:64249500-64249999	chr15:69823000-69823499	0.62897	Foreground	Spearman
2031583	0.219480915627186	chr20:64249500-64249999	chr15:69828000-69828499	0.3898	Foreground	Spearman
2031584	0.229281099371505	chr20:64249500-64249999	chr15:69833000-69833499	0.34554	Foreground	Spearman
2031585	0.241223311515394	chr20:64249500-64249999	chr15:69836500-69836999	0.29112	Foreground	Spearman
2031586	0.267376647446888	chr20:64249500-64249999	chr15:69837500-69837999	0.18233	Foreground	Spearman
2031587	0.243432334046398	chr20:64249500-64249999	chr15:69856000-69856499	0.28182	Foreground	Spearman
2031588	0.161243294963948	chr20:64249500-64249999	chr15:69856500-69856999	0.62389	Foreground	Spearman
2031589	0.184402438024115	chr20:64249500-64249999	chr15:69857000-69857499	0.53811	Foreground	Spearman
2031590	0.229121643822098	chr20:64249500-64249999	chr15:69857500-69857999	0.34633	Foreground	Spearman
2031591	0.245381182389747	chr20:64249500-64249999	chr15:69858000-69858499	0.27302	Foreground	Spearman
2031592	0.208472640007038	chr20:64249500-64249999	chr15:69858500-69858999	0.43902	Foreground	Spearman
2031593	0.180161537659584	chr20:64249500-64249999	chr15:69859000-69859499	0.55436	Foreground	Spearman
2031594	0.230987376257097	chr20:64249500-64249999	chr15:69872000-69872499	0.33786	Foreground	Spearman
2031595	0.264386496238402	chr20:64249500-64249999	chr15:69909000-69909499	0.19357	Foreground	Spearman
2031596	0.214769738046038	chr20:64249500-64249999	chr15:69909500-69909999	0.41081	Foreground	Spearman
2031597	0.208274436347141	chr20:64249500-64249999	chr15:69947000-69947499	0.44007	Foreground	Spearman
2031598	0.237005894451418	chr20:64249500-64249999	chr15:69952000-69952499	0.31012	Foreground	Spearman
2031599	0.202632237310252	chr20:64249500-64249999	chr15:69957000-69957499	0.46416	Foreground	Spearman
2031600	0.0241130661207308	chr20:64249500-64249999	chr15:69973000-69973499	0.9221	Foreground	Spearman
2031601	0.230058815345665	chr20:64249500-64249999	chr15:69976000-69976499	0.34235	Foreground	Spearman
2031602	0.0700360828933791	chr20:64249500-64249999	chr15:69976500-69976999	0.85987	Foreground	Spearman
2031603	0.142013996839951	chr20:64249500-64249999	chr15:69982000-69982499	0.68667	Foreground	Spearman
2031604	0.165395112506123	chr20:64249500-64249999	chr15:69998500-69998999	0.60961	Foreground	Spearman
2031605	0.181754268337676	chr20:64249500-64249999	chr15:69999000-69999499	0.54838	Foreground	Spearman
2031606	0.1449677002258	chr20:64249500-64249999	chr15:70009000-70009499	0.67729	Foreground	Spearman
2031607	0.0316864253620366	chr20:64249500-64249999	chr15:70015000-70015499	0.91392	Foreground	Spearman
2031608	0.0936985074029267	chr20:64249500-64249999	chr15:70015500-70015999	0.81326	Foreground	Spearman
2031609	0.0942163710789257	chr20:64249500-64249999	chr15:70016000-70016499	0.81213	Foreground	Spearman
2031610	0.114652772794075	chr20:64249500-64249999	chr15:70016500-70016999	0.76416	Foreground	Spearman
2031611	0.109886501528983	chr20:64249500-64249999	chr15:70019000-70019499	0.7759	Foreground	Spearman
2031612	0.211975163440488	chr20:64249500-64249999	chr15:70022000-70022499	0.42356	Foreground	Spearman
2031613	0.143751056957165	chr20:64249500-64249999	chr15:70022500-70022999	0.68106	Foreground	Spearman
2031614	-0.049658821826601	chr20:64249500-64249999	chr15:70023000-70023499	0.02941	Foreground	Spearman
2031615	0.0274324060879611	chr20:64249500-64249999	chr15:70023500-70023999	0.91889	Foreground	Spearman
2031616	0.176725728581823	chr20:64249500-64249999	chr15:70024000-70024499	0.56757	Foreground	Spearman
2031617	0.192078553842518	chr20:64249500-64249999	chr15:70024500-70024999	0.50726	Foreground	Spearman
2031618	0.237010683038061	chr20:64249500-64249999	chr15:70025000-70025499	0.3101	Foreground	Spearman
2031619	0.175142763673466	chr20:64249500-64249999	chr15:70025500-70025999	0.57362	Foreground	Spearman
2031620	0.189507391514826	chr20:64249500-64249999	chr15:70026000-70026499	0.51749	Foreground	Spearman
2031621	0.187273922277486	chr20:64249500-64249999	chr15:70026500-70026999	0.52674	Foreground	Spearman
2031622	0.217491689787048	chr20:64249500-64249999	chr15:70027000-70027499	0.39842	Foreground	Spearman
2031623	0.201002829916231	chr20:64249500-64249999	chr15:70029000-70029499	0.47105	Foreground	Spearman
2031624	0.19139960383492	chr20:64249500-64249999	chr15:70029500-70029999	0.50999	Foreground	Spearman
2031625	0.196559143487723	chr20:64249500-64249999	chr15:70031000-70031499	0.48941	Foreground	Spearman
2031626	0.186356345412215	chr20:64249500-64249999	chr15:70032500-70032999	0.53027	Foreground	Spearman
2031627	0.214570138577033	chr20:64249500-64249999	chr15:70033500-70033999	0.41184	Foreground	Spearman
2031628	0.234219481480401	chr20:64249500-64249999	chr15:70034500-70034999	0.32263	Foreground	Spearman
2031629	0.17920536610661	chr20:64249500-64249999	chr15:70035000-70035499	0.55789	Foreground	Spearman
2031630	-0.00189981233829966	chr20:64249500-64249999	chr15:70035500-70035999	0.0556	Foreground	Spearman
2031631	0.0691185212982484	chr20:64249500-64249999	chr15:70036500-70036999	0.86124	Foreground	Spearman
2031632	0.217480376238601	chr20:64249500-64249999	chr15:70044000-70044499	0.39849	Foreground	Spearman
2031633	0.169883990456818	chr20:64249500-64249999	chr15:70045000-70045499	0.59283	Foreground	Spearman
2031634	0.174014794084377	chr20:64249500-64249999	chr15:70046000-70046499	0.57758	Foreground	Spearman
2031635	0.204552894508212	chr20:64249500-64249999	chr15:70046500-70046999	0.45614	Foreground	Spearman
2031636	0.174941761290534	chr20:64249500-64249999	chr15:70047000-70047499	0.5746	Foreground	Spearman
2031637	0.176129234561056	chr20:64249500-64249999	chr15:70047500-70047999	0.56988	Foreground	Spearman
2031638	0.201639431455726	chr20:64249500-64249999	chr15:70048000-70048499	0.46845	Foreground	Spearman
2031639	0.198417423402666	chr20:64249500-64249999	chr15:70048500-70048999	0.48187	Foreground	Spearman
2031640	0.217122098367349	chr20:64249500-64249999	chr15:70049000-70049499	0.40002	Foreground	Spearman
2031641	0.183565286158668	chr20:64249500-64249999	chr15:70049500-70049999	0.54135	Foreground	Spearman
2031642	0.203554984724865	chr20:64249500-64249999	chr15:70050500-70050999	0.4606	Foreground	Spearman
2031643	0.221952795183943	chr20:64249500-64249999	chr15:70051000-70051499	0.37875	Foreground	Spearman
2031644	0.186474401894853	chr20:64249500-64249999	chr15:70052000-70052499	0.5298	Foreground	Spearman
2031645	0.261418898072584	chr20:64249500-64249999	chr15:70053000-70053499	0.20554	Foreground	Spearman
2031646	0.255520931680123	chr20:64249500-64249999	chr15:70053500-70053999	0.22976	Foreground	Spearman
2031647	0.186867859128072	chr20:64249500-64249999	chr15:70054000-70054499	0.52817	Foreground	Spearman
2031648	0.190318563330825	chr20:64249500-64249999	chr15:70054500-70054999	0.51416	Foreground	Spearman
2031649	0.241315990258524	chr20:64249500-64249999	chr15:70055000-70055499	0.29075	Foreground	Spearman
2031650	0.206857507623457	chr20:64249500-64249999	chr15:70055500-70055999	0.44601	Foreground	Spearman
2031651	0.156164885379114	chr20:64249500-64249999	chr15:70056000-70056499	0.64065	Foreground	Spearman
2031652	0.175006264110818	chr20:64249500-64249999	chr15:70057000-70057499	0.57437	Foreground	Spearman
2031653	0.204909443980266	chr20:64249500-64249999	chr15:70057500-70057999	0.4546	Foreground	Spearman
2031654	0.208179754677071	chr20:64249500-64249999	chr15:70058000-70058499	0.44056	Foreground	Spearman
2031655	0.200179839834849	chr20:64249500-64249999	chr15:70058500-70058999	0.47428	Foreground	Spearman
2031656	0.225620614532167	chr20:64249500-64249999	chr15:70059000-70059499	0.36207	Foreground	Spearman
2031657	0.191316831930462	chr20:64249500-64249999	chr15:70059500-70059999	0.51025	Foreground	Spearman
2031658	0.234972195360007	chr20:64249500-64249999	chr15:70060000-70060499	0.31915	Foreground	Spearman
2031659	0.234608255498656	chr20:64249500-64249999	chr15:70060500-70060999	0.3208	Foreground	Spearman
2031660	0.189855526224579	chr20:64249500-64249999	chr15:70061500-70061999	0.51613	Foreground	Spearman
2031661	0.169626826999547	chr20:64249500-64249999	chr15:70062500-70062999	0.5938	Foreground	Spearman
2031662	0.198175021141586	chr20:64249500-64249999	chr15:70064000-70064499	0.48289	Foreground	Spearman
2031663	0.191141658775533	chr20:64249500-64249999	chr15:70065000-70065499	0.51103	Foreground	Spearman
2031664	0.223512673823454	chr20:64249500-64249999	chr15:70065500-70065999	0.37159	Foreground	Spearman
2031665	0.183037121066004	chr20:64249500-64249999	chr15:70066000-70066499	0.54326	Foreground	Spearman
2031666	0.232713701214966	chr20:64249500-64249999	chr15:70067500-70067999	0.32974	Foreground	Spearman
2031667	0.176312082167972	chr20:64249500-64249999	chr15:70069000-70069499	0.56923	Foreground	Spearman
2031668	0.187248596595937	chr20:64249500-64249999	chr15:70069500-70069999	0.5268	Foreground	Spearman
2031669	0.196427096951321	chr20:64249500-64249999	chr15:70070000-70070499	0.48996	Foreground	Spearman
2031670	0.096712539332913	chr20:64249500-64249999	chr15:70071500-70071999	0.80705	Foreground	Spearman
2031671	0.0900943554377858	chr20:64249500-64249999	chr15:70072000-70072499	0.82079	Foreground	Spearman
2031672	0.0815481734261518	chr20:64249500-64249999	chr15:70072500-70072999	0.83884	Foreground	Spearman
2031673	0.234657463678801	chr20:64249500-64249999	chr15:70073000-70073499	0.32055	Foreground	Spearman
2031674	0.181169283140864	chr20:64249500-64249999	chr15:70074000-70074499	0.55072	Foreground	Spearman
2031675	0.186762167617652	chr20:64249500-64249999	chr15:70074500-70074999	0.52852	Foreground	Spearman
2031676	0.236321064565268	chr20:64249500-64249999	chr15:70075000-70075499	0.31305	Foreground	Spearman
2031677	0.225791265650339	chr20:64249500-64249999	chr15:70075500-70075999	0.36147	Foreground	Spearman
2031678	0.190555692878354	chr20:64249500-64249999	chr15:70077500-70077999	0.51333	Foreground	Spearman
2031679	0.214708257843529	chr20:64249500-64249999	chr15:70078500-70078999	0.41113	Foreground	Spearman
2031680	0.192594439275984	chr20:64249500-64249999	chr15:70079000-70079499	0.50525	Foreground	Spearman
2031681	0.206153272796517	chr20:64249500-64249999	chr15:70080500-70080999	0.44947	Foreground	Spearman
2031682	0.210067221162508	chr20:64249500-64249999	chr15:70082000-70082499	0.43212	Foreground	Spearman
2031683	0.193101188254553	chr20:64249500-64249999	chr15:70082500-70082999	0.50312	Foreground	Spearman
2031684	0.226933191292649	chr20:64249500-64249999	chr15:70083000-70083499	0.3564	Foreground	Spearman
2031685	0.161885168878692	chr20:64249500-64249999	chr15:70084000-70084499	0.62131	Foreground	Spearman
2031686	0.162051496350029	chr20:64249500-64249999	chr15:70084500-70084999	0.62073	Foreground	Spearman
2031687	0.260536304865533	chr20:64249500-64249999	chr15:70085000-70085499	0.20886	Foreground	Spearman
2031688	0.202861095048256	chr20:64249500-64249999	chr15:70085500-70085999	0.46338	Foreground	Spearman
2031689	0.226520386218544	chr20:64249500-64249999	chr15:70086000-70086499	0.3582	Foreground	Spearman
2031690	0.0330420042702218	chr20:64249500-64249999	chr15:70086500-70086999	0.91258	Foreground	Spearman
2031691	0.190218337033849	chr20:64249500-64249999	chr15:70087000-70087499	0.51459	Foreground	Spearman
2031692	0.176541085287253	chr20:64249500-64249999	chr15:70087500-70087999	0.56834	Foreground	Spearman
2031693	0.231245250617499	chr20:64249500-64249999	chr15:70088500-70088999	0.33663	Foreground	Spearman
2031694	0.219435375226781	chr20:64249500-64249999	chr15:70089000-70089499	0.39	Foreground	Spearman
2031695	0.217371275501931	chr20:64249500-64249999	chr15:70090000-70090499	0.39896	Foreground	Spearman
2031696	0.24970649312336	chr20:64249500-64249999	chr15:70090500-70090999	0.25429	Foreground	Spearman
2031697	0.25295875853284	chr20:64249500-64249999	chr15:70091000-70091499	0.24083	Foreground	Spearman
2031698	0.155859802310793	chr20:64249500-64249999	chr15:70091500-70091999	0.64189	Foreground	Spearman
2031699	0.0688755995846961	chr20:64249500-64249999	chr15:70092000-70092499	0.86164	Foreground	Spearman
2031700	0.252683557254061	chr20:64249500-64249999	chr15:70092500-70092999	0.24191	Foreground	Spearman
2031701	0.254060466334238	chr20:64249500-64249999	chr15:70093000-70093499	0.23604	Foreground	Spearman
2031702	0.203051722310051	chr20:64249500-64249999	chr15:70093500-70093999	0.46262	Foreground	Spearman
2031703	0.266254446611746	chr20:64249500-64249999	chr15:70094000-70094499	0.18669	Foreground	Spearman
2031704	0.256117425076177	chr20:64249500-64249999	chr15:70094500-70094999	0.22735	Foreground	Spearman
2031705	0.161778174301645	chr20:64249500-64249999	chr15:70095000-70095499	0.62179	Foreground	Spearman
2031706	0.0419271168228515	chr20:64249500-64249999	chr15:70095500-70095999	0.9012	Foreground	Spearman
2031707	0.00983762018502829	chr20:64249500-64249999	chr15:70096000-70096499	0.93497	Foreground	Spearman
2031708	0.191994644842885	chr20:64249500-64249999	chr15:70096500-70096999	0.50766	Foreground	Spearman
2031709	0.00869411507373436	chr20:64249500-64249999	chr15:70097000-70097499	0.93601	Foreground	Spearman
2031710	0.0612060905355666	chr20:64249500-64249999	chr15:70097500-70097999	0.87403	Foreground	Spearman
2031711	0.110134964101266	chr20:64249500-64249999	chr15:70098000-70098499	0.77536	Foreground	Spearman
2031712	0.150131188394531	chr20:64249500-64249999	chr15:70098500-70098999	0.66056	Foreground	Spearman
2031713	0.0798399230125518	chr20:64249500-64249999	chr15:70099000-70099499	0.84222	Foreground	Spearman
2031714	0.104418710602517	chr20:64249500-64249999	chr15:70099500-70099999	0.7895	Foreground	Spearman
2031715	0.129615526162108	chr20:64249500-64249999	chr15:70100000-70100499	0.72353	Foreground	Spearman
2031716	0.115003693984797	chr20:64249500-64249999	chr15:70100500-70100999	0.76344	Foreground	Spearman
2031717	0.157223935762271	chr20:64249500-64249999	chr15:70101000-70101499	0.63709	Foreground	Spearman
2031718	0.144171442067634	chr20:64249500-64249999	chr15:70101500-70101999	0.67964	Foreground	Spearman
2031719	0.173466288286597	chr20:64249500-64249999	chr15:70102000-70102499	0.57973	Foreground	Spearman
2031720	0.255997574949716	chr20:64249500-64249999	chr15:70102500-70102999	0.22775	Foreground	Spearman
2031721	0.205123947349999	chr20:64249500-64249999	chr15:70103000-70103499	0.45363	Foreground	Spearman
2031722	0.173582379585835	chr20:64249500-64249999	chr15:70103500-70103999	0.57934	Foreground	Spearman
2031723	0.179775569759759	chr20:64249500-64249999	chr15:70104000-70104499	0.55594	Foreground	Spearman
2031724	0.260558579822141	chr20:64249500-64249999	chr15:70105500-70105999	0.20877	Foreground	Spearman
2031725	0.239433460575834	chr20:64249500-64249999	chr15:70107000-70107499	0.29917	Foreground	Spearman
2031726	0.226812627027052	chr20:64249500-64249999	chr15:70109500-70109999	0.35691	Foreground	Spearman
2031727	0.231419918012478	chr20:64249500-64249999	chr15:70110000-70110499	0.33586	Foreground	Spearman
2031728	0.237818564491144	chr20:64249500-64249999	chr15:70110500-70110999	0.30673	Foreground	Spearman
2031729	0.280002682911559	chr20:64249500-64249999	chr15:70111000-70111499	0.13863	Foreground	Spearman
2031730	0.22211726521963	chr20:64249500-64249999	chr15:70111500-70111999	0.37788	Foreground	Spearman
2031731	0.190755357343189	chr20:64249500-64249999	chr15:70112000-70112499	0.51244	Foreground	Spearman
2031732	0.105613485084325	chr20:64249500-64249999	chr15:70113000-70113499	0.78654	Foreground	Spearman
2031733	0.109794730682778	chr20:64249500-64249999	chr15:70113500-70113999	0.77612	Foreground	Spearman
2031734	0.231305898228804	chr20:64249500-64249999	chr15:70114000-70114499	0.33638	Foreground	Spearman
2031735	0.140915222708208	chr20:64249500-64249999	chr15:70118500-70118999	0.69015	Foreground	Spearman
2031736	0.245443141433077	chr20:64249500-64249999	chr15:70119500-70119999	0.27275	Foreground	Spearman
2031737	0.272572780570296	chr20:64249500-64249999	chr15:70120500-70120999	0.16364	Foreground	Spearman
2031738	0.233129631208646	chr20:64249500-64249999	chr15:70121000-70121499	0.32757	Foreground	Spearman
2031739	0.218961672200692	chr20:64249500-64249999	chr15:70122000-70122499	0.39197	Foreground	Spearman
2031740	0.223698493717603	chr20:64249500-64249999	chr15:70122500-70122999	0.37075	Foreground	Spearman
2031741	0.193904848156995	chr20:64249500-64249999	chr15:70125000-70125499	0.50007	Foreground	Spearman
2031742	0.201813398919342	chr20:64249500-64249999	chr15:70129000-70129499	0.46776	Foreground	Spearman
2031743	0.20626433222641	chr20:64249500-64249999	chr15:70130500-70130999	0.44891	Foreground	Spearman
2031744	0.225908139518839	chr20:64249500-64249999	chr15:70133500-70133999	0.36091	Foreground	Spearman
2031745	0.183000063871673	chr20:64249500-64249999	chr15:70140000-70140499	0.54335	Foreground	Spearman
2031746	0.0109260832600198	chr20:64249500-64249999	chr15:70140500-70140999	0.93405	Foreground	Spearman
2031747	0.0191632910072698	chr20:64249500-64249999	chr15:70141000-70141499	0.92679	Foreground	Spearman
2031748	0.0893670262782745	chr20:64249500-64249999	chr15:70141500-70141999	0.82243	Foreground	Spearman
2031749	0.071450866521823	chr20:64249500-64249999	chr15:70142000-70142499	0.85753	Foreground	Spearman
2031750	0.114911887630647	chr20:64249500-64249999	chr15:70142500-70142999	0.76369	Foreground	Spearman
2031751	0.213772969320521	chr20:64249500-64249999	chr15:70149500-70149999	0.41548	Foreground	Spearman
2031752	0.236731924093137	chr20:64249500-64249999	chr15:70150000-70150499	0.31127	Foreground	Spearman
2031753	0.0966509451233072	chr20:64249500-64249999	chr15:70152000-70152499	0.80718	Foreground	Spearman
2031754	0.191696347924237	chr20:64249500-64249999	chr15:70161000-70161499	0.50892	Foreground	Spearman
2031755	0.220594676826742	chr20:64249500-64249999	chr15:70172000-70172499	0.38458	Foreground	Spearman
2031756	0.204669026323998	chr20:64249500-64249999	chr15:70172500-70172999	0.45571	Foreground	Spearman
2031757	0.174717767682734	chr20:64249500-64249999	chr15:70180500-70180999	0.5754	Foreground	Spearman
2031758	0.172914069937546	chr20:64249500-64249999	chr15:70181000-70181499	0.58176	Foreground	Spearman
2031759	0.181014904852885	chr20:64249500-64249999	chr15:70181500-70181999	0.55123	Foreground	Spearman
2031760	0.18865440634404	chr20:64249500-64249999	chr15:70185000-70185499	0.52118	Foreground	Spearman
2031761	0.145525480684105	chr20:64249500-64249999	chr15:70186500-70186999	0.67553	Foreground	Spearman
2031762	0.135676705582994	chr20:64249500-64249999	chr15:70195500-70195999	0.70583	Foreground	Spearman
2031763	0.0289029916193528	chr20:64249500-64249999	chr15:70196500-70196999	0.91734	Foreground	Spearman
2031764	0.0740544876742692	chr20:64249500-64249999	chr15:70197000-70197499	0.85292	Foreground	Spearman
2031765	0.283975857815802	chr20:64249500-64249999	chr15:70208000-70208499	0.12643	Foreground	Spearman
2031766	0.201593907563719	chr20:64249500-64249999	chr15:70210500-70210999	0.46865	Foreground	Spearman
2031767	0.2326024960626	chr20:64249500-64249999	chr15:70214000-70214499	0.33025	Foreground	Spearman
2031768	0.188992469859347	chr20:64249500-64249999	chr15:70214500-70214999	0.51969	Foreground	Spearman
2031769	0.206523078273904	chr20:64249500-64249999	chr15:70223000-70223499	0.4476	Foreground	Spearman
2031770	0.248459477632531	chr20:64249500-64249999	chr15:70223500-70223999	0.25968	Foreground	Spearman
2031771	0.164854551675463	chr20:64249500-64249999	chr15:70234500-70234999	0.61124	Foreground	Spearman
2031772	0.180994996751975	chr20:64249500-64249999	chr15:70242500-70242999	0.55127	Foreground	Spearman
2031773	0.182629884775572	chr20:64249500-64249999	chr15:70243000-70243499	0.545	Foreground	Spearman
2031774	0.181561655239754	chr20:64249500-64249999	chr15:70243500-70243999	0.54922	Foreground	Spearman
2031775	0.214553591532929	chr20:64249500-64249999	chr15:70244000-70244499	0.41193	Foreground	Spearman
2031776	0.0807581217886687	chr20:64249500-64249999	chr15:70246000-70246499	0.84043	Foreground	Spearman
2031777	0.154773098395756	chr20:64249500-64249999	chr15:70246500-70246999	0.64558	Foreground	Spearman
2031778	0.113073084211717	chr20:64249500-64249999	chr15:70247000-70247499	0.76816	Foreground	Spearman
2031779	0.182102322746671	chr20:64249500-64249999	chr15:70247500-70247999	0.54706	Foreground	Spearman
2031780	0.149727863388581	chr20:64249500-64249999	chr15:70248000-70248499	0.66205	Foreground	Spearman
2031781	0.163031744262727	chr20:64249500-64249999	chr15:70248500-70248999	0.61765	Foreground	Spearman
2031782	0.224132126260958	chr20:64249500-64249999	chr15:70250500-70250999	0.36891	Foreground	Spearman
2031783	0.182409575928914	chr20:64249500-64249999	chr15:70251500-70251999	0.54588	Foreground	Spearman
2031784	0.180147324358381	chr20:64249500-64249999	chr15:70252000-70252499	0.55443	Foreground	Spearman
2031785	0.200742734399733	chr20:64249500-64249999	chr15:70252500-70252999	0.47203	Foreground	Spearman
2031786	0.232989873315631	chr20:64249500-64249999	chr15:70253000-70253499	0.32829	Foreground	Spearman
2031787	0.26218930137564	chr20:64249500-64249999	chr15:70253500-70253999	0.20271	Foreground	Spearman
2031788	0.242293653457284	chr20:64249500-64249999	chr15:70254500-70254999	0.28687	Foreground	Spearman
2031789	0.199204618147064	chr20:64249500-64249999	chr15:70256000-70256499	0.47871	Foreground	Spearman
2031790	0.196301840821562	chr20:64249500-64249999	chr15:70257000-70257499	0.49048	Foreground	Spearman
2031791	0.104532882736253	chr20:64249500-64249999	chr15:70257500-70257999	0.78927	Foreground	Spearman
2031792	0.158851517057738	chr20:64249500-64249999	chr15:70258000-70258499	0.63158	Foreground	Spearman
2031793	0.0313396967328029	chr20:64249500-64249999	chr15:70258500-70258999	0.91443	Foreground	Spearman
2031794	0.126241564458397	chr20:64249500-64249999	chr15:70259000-70259499	0.73315	Foreground	Spearman
2031795	0.010289663596498	chr20:64249500-64249999	chr15:70259500-70259999	0.93457	Foreground	Spearman
2031796	0.15090846167661	chr20:64249500-64249999	chr15:70260000-70260499	0.65793	Foreground	Spearman
2031797	0.210019960845559	chr20:64249500-64249999	chr15:70260500-70260999	0.43233	Foreground	Spearman
2031798	0.225057273573734	chr20:64249500-64249999	chr15:70261000-70261499	0.36455	Foreground	Spearman
2031799	0.144204169167683	chr20:64249500-64249999	chr15:70262500-70262999	0.67956	Foreground	Spearman
2031800	0.134392579231332	chr20:64249500-64249999	chr15:70263000-70263499	0.7096	Foreground	Spearman
2031801	0.205378350766303	chr20:64249500-64249999	chr15:70263500-70263999	0.4526	Foreground	Spearman
2031802	0.0190246229360347	chr20:64249500-64249999	chr15:70264000-70264499	0.92689	Foreground	Spearman
2031803	0.0768508474530741	chr20:64249500-64249999	chr15:70264500-70264999	0.84771	Foreground	Spearman
2031804	0.159110840368315	chr20:64249500-64249999	chr15:70265000-70265499	0.63075	Foreground	Spearman
2031805	0.145051184698679	chr20:64249500-64249999	chr15:70265500-70265999	0.67707	Foreground	Spearman
2031806	0.0268693447122977	chr20:64249500-64249999	chr15:70266000-70266499	0.91949	Foreground	Spearman
2031807	-0.0254299179923077	chr20:64249500-64249999	chr15:70266500-70266999	0.04053	Foreground	Spearman
2031808	-0.0169127638425005	chr20:64249500-64249999	chr15:70267000-70267499	0.04561	Foreground	Spearman
2031809	0.0990332043612689	chr20:64249500-64249999	chr15:70268500-70268999	0.80234	Foreground	Spearman
2031810	0.126317319834956	chr20:64249500-64249999	chr15:70270000-70270499	0.73295	Foreground	Spearman
2031811	0.175056851526064	chr20:64249500-64249999	chr15:70270500-70270999	0.5741	Foreground	Spearman
2031812	0.16558610477452	chr20:64249500-64249999	chr15:70271000-70271499	0.60892	Foreground	Spearman
2031813	-0.00602924411518397	chr20:64249500-64249999	chr15:70284500-70284999	0.05277	Foreground	Spearman
2031814	0.0601859401180574	chr20:64249500-64249999	chr15:70285000-70285499	0.87585	Foreground	Spearman
2031815	0.22263003553542	chr20:64249500-64249999	chr15:70289000-70289499	0.3754	Foreground	Spearman
2031816	0.169270234950416	chr20:64249500-64249999	chr15:70289500-70289999	0.59524	Foreground	Spearman
2031817	0.189553285991471	chr20:64249500-64249999	chr15:70291000-70291499	0.51738	Foreground	Spearman
2031818	0.196920225198441	chr20:64249500-64249999	chr15:70292500-70292999	0.48797	Foreground	Spearman
2031819	0.243929280859091	chr20:64249500-64249999	chr15:70294000-70294499	0.27955	Foreground	Spearman
2031820	0.0535109680315968	chr20:64249500-64249999	chr15:70300000-70300499	0.88579	Foreground	Spearman
2031821	-0.00278026139475061	chr20:64249500-64249999	chr15:70300500-70300999	0.05503	Foreground	Spearman
2031822	0.180348668115563	chr20:64249500-64249999	chr15:70301000-70301499	0.55367	Foreground	Spearman
2031823	0.229372609330607	chr20:64249500-64249999	chr15:70301500-70301999	0.34502	Foreground	Spearman
2031824	-0.0271405443917129	chr20:64249500-64249999	chr15:70308000-70308499	0.03955	Foreground	Spearman
2031825	-0.0376960268059206	chr20:64249500-64249999	chr15:70308500-70308999	0.03447	Foreground	Spearman
2031826	0.170581437549035	chr20:64249500-64249999	chr15:70310000-70310499	0.59037	Foreground	Spearman
2031827	0.00290532069388359	chr20:64249500-64249999	chr15:70319500-70319999	0.94072	Foreground	Spearman
2031828	0.0707328603388419	chr20:64249500-64249999	chr15:70349000-70349499	0.85879	Foreground	Spearman
2031829	0.202632581056172	chr20:64249500-64249999	chr15:70352000-70352499	0.46416	Foreground	Spearman
2031830	0.0839447475772838	chr20:64249500-64249999	chr15:70363000-70363499	0.83407	Foreground	Spearman
2031831	0.197660136299253	chr20:64249500-64249999	chr15:70376500-70376999	0.4849	Foreground	Spearman
2031832	0.133377673789018	chr20:64249500-64249999	chr15:70377000-70377499	0.71278	Foreground	Spearman
2031833	0.177621257522957	chr20:64249500-64249999	chr15:70424500-70424999	0.5641	Foreground	Spearman
2031834	0.0717032765693676	chr20:64249500-64249999	chr15:70425000-70425499	0.85701	Foreground	Spearman
2031835	0.238781931766139	chr20:64249500-64249999	chr15:70425500-70425999	0.30226	Foreground	Spearman
2031836	0.239749493233248	chr20:64249500-64249999	chr15:70427000-70427499	0.29792	Foreground	Spearman
2031837	0.194455752395885	chr20:64249500-64249999	chr15:70427500-70427999	0.49776	Foreground	Spearman
2031838	0.174042461338572	chr20:64249500-64249999	chr15:70434500-70434999	0.57747	Foreground	Spearman
2031839	0.127683124958799	chr20:64249500-64249999	chr15:70435000-70435499	0.72907	Foreground	Spearman
2031840	0.0957768705845315	chr20:64249500-64249999	chr15:70435500-70435999	0.80916	Foreground	Spearman
2031841	0.19203152190148	chr20:64249500-64249999	chr15:70436000-70436499	0.50746	Foreground	Spearman
2031842	0.227452675733173	chr20:64249500-64249999	chr15:70436500-70436999	0.35398	Foreground	Spearman
2031843	0.237599179387089	chr20:64249500-64249999	chr15:70437000-70437499	0.30766	Foreground	Spearman
2031844	0.197353791216148	chr20:64249500-64249999	chr15:70439500-70439999	0.4861	Foreground	Spearman
2031845	0.191057013750107	chr20:64249500-64249999	chr15:70440000-70440499	0.51138	Foreground	Spearman
2031846	0.168747749638421	chr20:64249500-64249999	chr15:70441000-70441499	0.59721	Foreground	Spearman
2031847	0.236174830775389	chr20:64249500-64249999	chr15:70442500-70442999	0.31368	Foreground	Spearman
2031848	0.23233407540874	chr20:64249500-64249999	chr15:70443000-70443499	0.33142	Foreground	Spearman
2031849	0.190900423732962	chr20:64249500-64249999	chr15:70445000-70445499	0.51198	Foreground	Spearman
2031850	0.252994637794529	chr20:64249500-64249999	chr15:70446500-70446999	0.24068	Foreground	Spearman
2031851	0.227424142339948	chr20:64249500-64249999	chr15:70447000-70447499	0.35405	Foreground	Spearman
2031852	0.0863194815514093	chr20:64249500-64249999	chr15:70447500-70447999	0.82888	Foreground	Spearman
2031853	-0.038054932122529	chr20:64249500-64249999	chr15:70448000-70448499	0.03429	Foreground	Spearman
2031854	0.208647541663377	chr20:64249500-64249999	chr15:70448500-70448999	0.43826	Foreground	Spearman
2031855	0.184263496178362	chr20:64249500-64249999	chr15:70449500-70449999	0.53864	Foreground	Spearman
2031856	0.218235013534239	chr20:64249500-64249999	chr15:70450500-70450999	0.39512	Foreground	Spearman
2031857	0.250426929879948	chr20:64249500-64249999	chr15:70451000-70451499	0.25094	Foreground	Spearman
2031858	0.249276915284453	chr20:64249500-64249999	chr15:70451500-70451999	0.25623	Foreground	Spearman
2031859	0.246485385839778	chr20:64249500-64249999	chr15:70452000-70452499	0.26836	Foreground	Spearman
2031860	0.264476917347186	chr20:64249500-64249999	chr15:70452500-70452999	0.19327	Foreground	Spearman
2031861	0.1912957959811	chr20:64249500-64249999	chr15:70459500-70459999	0.51031	Foreground	Spearman
2031862	0.0257457768446998	chr20:64249500-64249999	chr15:70460000-70460499	0.92069	Foreground	Spearman
2031863	0.154475373655938	chr20:64249500-64249999	chr15:70460500-70460999	0.64673	Foreground	Spearman
2031864	0.0853769342416959	chr20:64249500-64249999	chr15:70462500-70462999	0.83102	Foreground	Spearman
2031865	-0.00980946680406642	chr20:64249500-64249999	chr15:70463000-70463499	0.05011	Foreground	Spearman
2031866	0.242426198653779	chr20:64249500-64249999	chr15:70466500-70466999	0.28631	Foreground	Spearman
2031867	0.104697011892586	chr20:64249500-64249999	chr15:70467000-70467499	0.78883	Foreground	Spearman
2031868	0.233173069495294	chr20:64249500-64249999	chr15:70469500-70469999	0.32739	Foreground	Spearman
2031869	0.245416131680513	chr20:64249500-64249999	chr15:70470000-70470499	0.27285	Foreground	Spearman
2031870	0.221635395717937	chr20:64249500-64249999	chr15:70470500-70470999	0.38009	Foreground	Spearman
2031871	0.247808918176136	chr20:64249500-64249999	chr15:70471000-70471499	0.26268	Foreground	Spearman
2031872	0.274068475070271	chr20:64249500-64249999	chr15:70471500-70471999	0.15813	Foreground	Spearman
2031873	0.236481452061375	chr20:64249500-64249999	chr15:70473000-70473499	0.31236	Foreground	Spearman
2031874	0.159215079933987	chr20:64249500-64249999	chr15:70474000-70474499	0.63051	Foreground	Spearman
2031875	0.0835278597937998	chr20:64249500-64249999	chr15:70474500-70474999	0.8349	Foreground	Spearman
2031876	-0.00353009499357782	chr20:64249500-64249999	chr15:70475000-70475499	0.05447	Foreground	Spearman
2031877	0.159327683971598	chr20:64249500-64249999	chr15:70475500-70475999	0.63019	Foreground	Spearman
2031878	0.209032010497254	chr20:64249500-64249999	chr15:70476000-70476499	0.43661	Foreground	Spearman
2031879	0.225453232037619	chr20:64249500-64249999	chr15:70476500-70476999	0.36282	Foreground	Spearman
2031880	0.24230100589584	chr20:64249500-64249999	chr15:70477000-70477499	0.28683	Foreground	Spearman
2031881	0.203247074641488	chr20:64249500-64249999	chr15:70477500-70477999	0.46182	Foreground	Spearman
2031882	0.196672148923235	chr20:64249500-64249999	chr15:70478000-70478499	0.48894	Foreground	Spearman
2031883	-0.0138768048554038	chr20:64249500-64249999	chr15:70478500-70478999	0.04766	Foreground	Spearman
2031884	0.172633494375027	chr20:64249500-64249999	chr15:70479000-70479499	0.58287	Foreground	Spearman
2031885	0.0981836200212662	chr20:64249500-64249999	chr15:70479500-70479999	0.80406	Foreground	Spearman
2031886	0.0185588801104608	chr20:64249500-64249999	chr15:70480000-70480499	0.92727	Foreground	Spearman
2031887	0.0695106869502031	chr20:64249500-64249999	chr15:70480500-70480999	0.86063	Foreground	Spearman
2031888	0.252080808060988	chr20:64249500-64249999	chr15:70483000-70483499	0.24447	Foreground	Spearman
2031889	0.233643404804604	chr20:64249500-64249999	chr15:70484500-70484999	0.3252	Foreground	Spearman
2031890	0.237104775682605	chr20:64249500-64249999	chr15:70485000-70485499	0.30964	Foreground	Spearman
2031891	0.189341318891784	chr20:64249500-64249999	chr15:70485500-70485999	0.51814	Foreground	Spearman
2031892	0.0224314917215521	chr20:64249500-64249999	chr15:70486000-70486499	0.92366	Foreground	Spearman
2031893	-0.076386883583804	chr20:64249500-64249999	chr15:70486500-70486999	0.02051	Foreground	Spearman
2031894	0.0106809940911353	chr20:64249500-64249999	chr15:70487000-70487499	0.93423	Foreground	Spearman
2031895	0.110142263706851	chr20:64249500-64249999	chr15:70487500-70487999	0.77533	Foreground	Spearman
2031896	0.0403295328633961	chr20:64249500-64249999	chr15:70488000-70488499	0.90323	Foreground	Spearman
2031897	0.237855642744508	chr20:64249500-64249999	chr15:70488500-70488999	0.30651	Foreground	Spearman
2031898	0.252954030965011	chr20:64249500-64249999	chr15:70489000-70489499	0.24086	Foreground	Spearman
2031899	0.242398853492499	chr20:64249500-64249999	chr15:70489500-70489999	0.2864	Foreground	Spearman
2031900	0.254294287941412	chr20:64249500-64249999	chr15:70490000-70490499	0.23484	Foreground	Spearman
2031901	0.244958249873479	chr20:64249500-64249999	chr15:70490500-70490999	0.27492	Foreground	Spearman
2031902	0.133988803346498	chr20:64249500-64249999	chr15:70491000-70491499	0.71087	Foreground	Spearman
2031903	0.0993437677703515	chr20:64249500-64249999	chr15:70491500-70491999	0.8017	Foreground	Spearman
2031904	0.140308808582174	chr20:64249500-64249999	chr15:70492000-70492499	0.69195	Foreground	Spearman
2031905	0.0136900511971101	chr20:64249500-64249999	chr15:70492500-70492999	0.93176	Foreground	Spearman
2031906	-0.0277622108016957	chr20:64249500-64249999	chr15:70493000-70493499	0.03926	Foreground	Spearman
2031907	0.16457936032574	chr20:64249500-64249999	chr15:70493500-70493999	0.61211	Foreground	Spearman
2031908	0.189482631420883	chr20:64249500-64249999	chr15:70494000-70494499	0.51761	Foreground	Spearman
2031909	0.089305412869807	chr20:64249500-64249999	chr15:70494500-70494999	0.82258	Foreground	Spearman
2031910	0.152481670917833	chr20:64249500-64249999	chr15:70495000-70495499	0.65291	Foreground	Spearman
2031911	0.252458463006152	chr20:64249500-64249999	chr15:70495500-70495999	0.24294	Foreground	Spearman
2031912	0.218618251908609	chr20:64249500-64249999	chr15:70496000-70496499	0.39355	Foreground	Spearman
2031913	0.240315844981706	chr20:64249500-64249999	chr15:70496500-70496999	0.29519	Foreground	Spearman
2031914	0.273582791033465	chr20:64249500-64249999	chr15:70497000-70497499	0.15984	Foreground	Spearman
2031915	0.251679014723904	chr20:64249500-64249999	chr15:70497500-70497999	0.24608	Foreground	Spearman
2031916	0.279687266177291	chr20:64249500-64249999	chr15:70499000-70499499	0.1394	Foreground	Spearman
2031917	0.29695228790174	chr20:64249500-64249999	chr15:70499500-70499999	0.09312	Foreground	Spearman
2031918	0.287415731720294	chr20:64249500-64249999	chr15:70500000-70500499	0.11725	Foreground	Spearman
2031919	0.251530440678505	chr20:64249500-64249999	chr15:70501000-70501499	0.24663	Foreground	Spearman
2031920	0.197244278554565	chr20:64249500-64249999	chr15:70501500-70501999	0.48655	Foreground	Spearman
2031921	0.233910456649794	chr20:64249500-64249999	chr15:70502000-70502499	0.32407	Foreground	Spearman
2031922	0.27379997104945	chr20:64249500-64249999	chr15:70502500-70502999	0.15911	Foreground	Spearman
2031923	0.076736710085907	chr20:64249500-64249999	chr15:70503000-70503499	0.84788	Foreground	Spearman
2031924	0.141223320217195	chr20:64249500-64249999	chr15:70503500-70503999	0.68919	Foreground	Spearman
2031925	0.0398863679828656	chr20:64249500-64249999	chr15:70504000-70504499	0.90396	Foreground	Spearman
2031926	-0.0208955881633387	chr20:64249500-64249999	chr15:70504500-70504999	0.04315	Foreground	Spearman
2031927	0.113221562727742	chr20:64249500-64249999	chr15:70505000-70505499	0.76775	Foreground	Spearman
2031928	0.0862211597813826	chr20:64249500-64249999	chr15:70505500-70505999	0.82911	Foreground	Spearman
2031929	0.181377069026577	chr20:64249500-64249999	chr15:70506000-70506499	0.54994	Foreground	Spearman
2031930	0.304270196966613	chr20:64249500-64249999	chr15:70507000-70507499	0.07703	Foreground	Spearman
2031931	0.113699936374499	chr20:64249500-64249999	chr15:70507500-70507999	0.76673	Foreground	Spearman
2031932	-0.0230337540731835	chr20:64249500-64249999	chr15:70508000-70508499	0.04188	Foreground	Spearman
2031933	0.109569511323183	chr20:64249500-64249999	chr15:70508500-70508999	0.77678	Foreground	Spearman
2031934	0.0238013848743252	chr20:64249500-64249999	chr15:70509000-70509499	0.92251	Foreground	Spearman
2031935	0.0354114614708319	chr20:64249500-64249999	chr15:70509500-70509999	0.90955	Foreground	Spearman
2031936	0.0728008203138205	chr20:64249500-64249999	chr15:70512500-70512999	0.85516	Foreground	Spearman
2031937	0.0679373239558658	chr20:64249500-64249999	chr15:70513000-70513499	0.86328	Foreground	Spearman
2031938	0.259574950170829	chr20:64249500-64249999	chr15:70513500-70513999	0.21283	Foreground	Spearman
2031939	0.277364980187441	chr20:64249500-64249999	chr15:70517000-70517499	0.1467	Foreground	Spearman
2031940	0.196350825589555	chr20:64249500-64249999	chr15:70518000-70518499	0.49027	Foreground	Spearman
2031941	0.235595747312725	chr20:64249500-64249999	chr15:70518500-70518999	0.31637	Foreground	Spearman
2031942	0.252686400281253	chr20:64249500-64249999	chr15:70519000-70519499	0.2419	Foreground	Spearman
2031943	0.210823603930397	chr20:64249500-64249999	chr15:70519500-70519999	0.42897	Foreground	Spearman
2031944	0.225484982253973	chr20:64249500-64249999	chr15:70521500-70521999	0.36262	Foreground	Spearman
2031945	0.246942710675803	chr20:64249500-64249999	chr15:70524000-70524499	0.26625	Foreground	Spearman
2031946	0.205250785424094	chr20:64249500-64249999	chr15:70526000-70526499	0.45317	Foreground	Spearman
2031947	-0.0269142438389104	chr20:64249500-64249999	chr15:70526500-70526999	0.0397	Foreground	Spearman
2031948	0.232571113347926	chr20:64249500-64249999	chr15:70527000-70527499	0.33041	Foreground	Spearman
2031949	0.268356854507905	chr20:64249500-64249999	chr15:70527500-70527999	0.1786	Foreground	Spearman
2031950	0.162881200799275	chr20:64249500-64249999	chr15:70528000-70528499	0.61811	Foreground	Spearman
2031951	0.164828650707298	chr20:64249500-64249999	chr15:70528500-70528999	0.61132	Foreground	Spearman
2031952	0.277981173092322	chr20:64249500-64249999	chr15:70529000-70529499	0.14469	Foreground	Spearman
2031953	0.288083823368308	chr20:64249500-64249999	chr15:70529500-70529999	0.11518	Foreground	Spearman
2031954	0.281110542381476	chr20:64249500-64249999	chr15:70530000-70530499	0.13534	Foreground	Spearman
2031955	0.267896457857355	chr20:64249500-64249999	chr15:70530500-70530999	0.18023	Foreground	Spearman
2031956	0.254566735564483	chr20:64249500-64249999	chr15:70531000-70531499	0.23379	Foreground	Spearman
2031957	0.274788324546648	chr20:64249500-64249999	chr15:70531500-70531999	0.15568	Foreground	Spearman
2031958	0.228833428880401	chr20:64249500-64249999	chr15:70532000-70532499	0.34768	Foreground	Spearman
2031959	0.28285467635782	chr20:64249500-64249999	chr15:70532500-70532999	0.12974	Foreground	Spearman
2031960	0.296632630432889	chr20:64249500-64249999	chr15:70533000-70533499	0.09385	Foreground	Spearman
2031961	0.291293839273432	chr20:64249500-64249999	chr15:70533500-70533999	0.10695	Foreground	Spearman
2031962	0.249261224853322	chr20:64249500-64249999	chr15:70534000-70534499	0.25631	Foreground	Spearman
2031963	0.278309653192726	chr20:64249500-64249999	chr15:70534500-70534999	0.14363	Foreground	Spearman
2031964	0.242482132080522	chr20:64249500-64249999	chr15:70535000-70535499	0.28606	Foreground	Spearman
2031965	0.225682078184734	chr20:64249500-64249999	chr15:70535500-70535999	0.36181	Foreground	Spearman
2031966	0.26507989618952	chr20:64249500-64249999	chr15:70536000-70536499	0.19097	Foreground	Spearman
2031967	0.272760287036384	chr20:64249500-64249999	chr15:70536500-70536999	0.16297	Foreground	Spearman
2031968	0.22806562247234	chr20:64249500-64249999	chr15:70537000-70537499	0.35125	Foreground	Spearman
2031969	0.258319115806367	chr20:64249500-64249999	chr15:70538500-70538999	0.21801	Foreground	Spearman
2031970	0.283927278167108	chr20:64249500-64249999	chr15:70539000-70539499	0.12659	Foreground	Spearman
2031971	0.229297907507599	chr20:64249500-64249999	chr15:70540000-70540499	0.34546	Foreground	Spearman
2031972	0.225352180232782	chr20:64249500-64249999	chr15:70545500-70545999	0.36328	Foreground	Spearman
2031973	0.246633204497374	chr20:64249500-64249999	chr15:70547000-70547499	0.2677	Foreground	Spearman
2031974	0.23732812714399	chr20:64249500-64249999	chr15:70554500-70554999	0.30867	Foreground	Spearman
2031975	0.275936164558512	chr20:64249500-64249999	chr15:70555000-70555499	0.15155	Foreground	Spearman
2031976	0.261906850174644	chr20:64249500-64249999	chr15:70555500-70555999	0.20375	Foreground	Spearman
2031977	0.259624997545608	chr20:64249500-64249999	chr15:70556000-70556499	0.21262	Foreground	Spearman
2031978	0.273429019766154	chr20:64249500-64249999	chr15:70556500-70556999	0.16051	Foreground	Spearman
2031979	0.269959127851687	chr20:64249500-64249999	chr15:70557000-70557499	0.17251	Foreground	Spearman
2031980	0.272997172929889	chr20:64249500-64249999	chr15:70557500-70557999	0.16209	Foreground	Spearman
2031981	0.290874432792838	chr20:64249500-64249999	chr15:70558000-70558499	0.10809	Foreground	Spearman
2031982	0.260843443200534	chr20:64249500-64249999	chr15:70558500-70558999	0.20773	Foreground	Spearman
2031983	0.201468378209099	chr20:64249500-64249999	chr15:70559000-70559499	0.46927	Foreground	Spearman
2031984	0.242218249078887	chr20:64249500-64249999	chr15:70559500-70559999	0.28709	Foreground	Spearman
2031985	0.265991205551206	chr20:64249500-64249999	chr15:70560000-70560499	0.18753	Foreground	Spearman
2031986	0.190274769399905	chr20:64249500-64249999	chr15:70560500-70560999	0.51441	Foreground	Spearman
2031987	0.281130396231915	chr20:64249500-64249999	chr15:70561000-70561499	0.1353	Foreground	Spearman
2031988	0.229581755501093	chr20:64249500-64249999	chr15:70562000-70562499	0.34431	Foreground	Spearman
2031989	0.266760043419566	chr20:64249500-64249999	chr15:70563000-70563499	0.18455	Foreground	Spearman
2031990	0.263496916780646	chr20:64249500-64249999	chr15:70563500-70563999	0.19721	Foreground	Spearman
2031991	0.273989785564746	chr20:64249500-64249999	chr15:70566000-70566499	0.1584	Foreground	Spearman
2031992	0.260763492532966	chr20:64249500-64249999	chr15:70569000-70569499	0.20808	Foreground	Spearman
2031993	0.231745836973389	chr20:64249500-64249999	chr15:70569500-70569999	0.33434	Foreground	Spearman
2031994	0.246933313426246	chr20:64249500-64249999	chr15:70578500-70578999	0.2663	Foreground	Spearman
2031995	0.188254780670971	chr20:64249500-64249999	chr15:70579000-70579499	0.52291	Foreground	Spearman
2031996	0.252302638066305	chr20:64249500-64249999	chr15:70580000-70580499	0.24348	Foreground	Spearman
2031997	0.230549524755251	chr20:64249500-64249999	chr15:70580500-70580999	0.34	Foreground	Spearman
2031998	0.248936675319527	chr20:64249500-64249999	chr15:70581000-70581499	0.25764	Foreground	Spearman
2031999	0.184572040879107	chr20:64249500-64249999	chr15:70581500-70581999	0.53748	Foreground	Spearman
2032000	0.205941483257373	chr20:64249500-64249999	chr15:70582500-70582999	0.45043	Foreground	Spearman
2032001	0.2354595193391	chr20:64249500-64249999	chr15:70583000-70583499	0.31697	Foreground	Spearman
2032002	0.279405041363005	chr20:64249500-64249999	chr15:70584000-70584499	0.14014	Foreground	Spearman
2032003	0.302302615132813	chr20:64249500-64249999	chr15:70584500-70584999	0.081	Foreground	Spearman
2032004	0.209497632558737	chr20:64249500-64249999	chr15:70585000-70585499	0.4347	Foreground	Spearman
2032005	0.271020944922863	chr20:64249500-64249999	chr15:70585500-70585999	0.16863	Foreground	Spearman
2032006	0.295898002108994	chr20:64249500-64249999	chr15:70586000-70586499	0.09551	Foreground	Spearman
2032007	0.264841021632603	chr20:64249500-64249999	chr15:70602000-70602499	0.19186	Foreground	Spearman
2032008	0.216586616139956	chr20:64249500-64249999	chr15:70604500-70604999	0.4027	Foreground	Spearman
2032009	0.198287463347467	chr20:64249500-64249999	chr15:70618000-70618499	0.48245	Foreground	Spearman
2032010	0.167889029519691	chr20:64249500-64249999	chr15:70627500-70627999	0.60033	Foreground	Spearman
2032011	0.265485241745192	chr20:64249500-64249999	chr15:70630000-70630499	0.18942	Foreground	Spearman
2032012	0.207075459227775	chr20:64249500-64249999	chr15:70636500-70636999	0.44506	Foreground	Spearman
2032013	0.26881114606591	chr20:64249500-64249999	chr15:70637000-70637499	0.1769	Foreground	Spearman
2032014	0.264539576806867	chr20:64249500-64249999	chr15:70660500-70660999	0.193	Foreground	Spearman
2032015	0.254174012945468	chr20:64249500-64249999	chr15:70667500-70667999	0.23539	Foreground	Spearman
2032016	0.272251762760294	chr20:64249500-64249999	chr15:70670500-70670999	0.16471	Foreground	Spearman
2032017	0.211213044871415	chr20:64249500-64249999	chr15:70672000-70672499	0.42706	Foreground	Spearman
2032018	0.2517431628332	chr20:64249500-64249999	chr15:70672500-70672999	0.24585	Foreground	Spearman
2032019	0.243174108967457	chr20:64249500-64249999	chr15:70673000-70673499	0.28285	Foreground	Spearman
2032020	0.258031434397426	chr20:64249500-64249999	chr15:70679500-70679999	0.21924	Foreground	Spearman
2032021	0.170971989721977	chr20:64249500-64249999	chr15:70694000-70694499	0.58897	Foreground	Spearman
2032022	0.254846564485354	chr20:64249500-64249999	chr15:70722000-70722499	0.2326	Foreground	Spearman
2032023	0.150317402166902	chr20:64249500-64249999	chr15:70722500-70722999	0.6599	Foreground	Spearman
2032024	0.237176984928852	chr20:64249500-64249999	chr15:70735000-70735499	0.30936	Foreground	Spearman
2032025	0.198923930948934	chr20:64249500-64249999	chr15:70752000-70752499	0.47984	Foreground	Spearman
2032026	0.201937190038235	chr20:64249500-64249999	chr15:70752500-70752999	0.46708	Foreground	Spearman
2032027	0.227246256179258	chr20:64249500-64249999	chr15:70762000-70762499	0.35487	Foreground	Spearman
2032028	0.0757690992290626	chr20:64249500-64249999	chr15:70762500-70762999	0.84966	Foreground	Spearman
2032029	0.0553446191327513	chr20:64249500-64249999	chr15:70763000-70763499	0.88303	Foreground	Spearman
2032030	0.0296820446504104	chr20:64249500-64249999	chr15:70763500-70763999	0.91637	Foreground	Spearman
2032031	0.231870997728664	chr20:64249500-64249999	chr15:70764000-70764499	0.33371	Foreground	Spearman
2032032	0.112750021232467	chr20:64249500-64249999	chr15:70767500-70767999	0.76907	Foreground	Spearman
2032033	0.190798437052379	chr20:64249500-64249999	chr15:70811000-70811499	0.5123	Foreground	Spearman
2032034	0.291092388350162	chr20:64249500-64249999	chr15:70811500-70811999	0.10751	Foreground	Spearman
2032035	0.109792350132916	chr20:64249500-64249999	chr15:70812000-70812499	0.77612	Foreground	Spearman
2032036	0.164824474695836	chr20:64249500-64249999	chr15:70825000-70825499	0.61132	Foreground	Spearman
2032037	0.267544432895994	chr20:64249500-64249999	chr15:70853000-70853499	0.18156	Foreground	Spearman
2032038	0.186954471951929	chr20:64249500-64249999	chr15:70853500-70853999	0.52788	Foreground	Spearman
2032039	0.115601623810082	chr20:64249500-64249999	chr15:70854000-70854499	0.76211	Foreground	Spearman
2032040	0.191959804449185	chr20:64249500-64249999	chr15:70854500-70854999	0.5078	Foreground	Spearman
2032041	0.166897854087619	chr20:64249500-64249999	chr15:70891000-70891499	0.60409	Foreground	Spearman
2032042	0.17032690149414	chr20:64249500-64249999	chr15:70891500-70891999	0.59133	Foreground	Spearman
2032043	0.0287421945393784	chr20:64249500-64249999	chr15:70892000-70892499	0.91754	Foreground	Spearman
2032044	-0.0118897870256494	chr20:64249500-64249999	chr15:70892500-70892999	0.0488499999999999	Foreground	Spearman
2032045	0.152588274056606	chr20:64249500-64249999	chr15:70893000-70893499	0.65259	Foreground	Spearman
2032046	0.140359520432478	chr20:64249500-64249999	chr15:71115000-71115499	0.69176	Foreground	Spearman
2032047	0.170926935234527	chr20:64249500-64249999	chr15:71115500-71115999	0.58907	Foreground	Spearman
2032048	0.256060762651004	chr20:64249500-64249999	chr15:71116000-71116499	0.22754	Foreground	Spearman
2032049	0.235434734955782	chr20:64249500-64249999	chr15:71116500-71116999	0.31715	Foreground	Spearman
2032050	0.251213106471301	chr20:64249500-64249999	chr15:71199500-71199999	0.24792	Foreground	Spearman
2032051	0.265849972864432	chr20:64249500-64249999	chr15:71291500-71291999	0.18805	Foreground	Spearman
2032052	0.309230668506655	chr20:64249500-64249999	chr15:71292000-71292499	0.06768	Foreground	Spearman
2032053	0.200020037743459	chr20:64249500-64249999	chr15:71353000-71353499	0.47492	Foreground	Spearman
2032054	0.222032429667823	chr20:64249500-64249999	chr15:71353500-71353999	0.37836	Foreground	Spearman
2032055	0.226680686461953	chr20:64249500-64249999	chr15:71372000-71372499	0.35747	Foreground	Spearman
2032056	0.266215598901731	chr20:64249500-64249999	chr15:71372500-71372999	0.1868	Foreground	Spearman
2032057	0.281088339617934	chr20:64249500-64249999	chr15:71373000-71373499	0.13544	Foreground	Spearman
2032058	0.274313845856448	chr20:64249500-64249999	chr15:71386500-71386999	0.15728	Foreground	Spearman
2032059	0.267939204046909	chr20:64249500-64249999	chr15:71440500-71440999	0.18002	Foreground	Spearman
2032060	0.192613491634692	chr20:64249500-64249999	chr15:71443500-71443999	0.5052	Foreground	Spearman
2032061	0.174706573970063	chr20:64249500-64249999	chr15:71448500-71448999	0.57542	Foreground	Spearman
2032062	0.224030107303652	chr20:64249500-64249999	chr15:71651500-71651999	0.36935	Foreground	Spearman
2032063	0.183026584730901	chr20:64249500-64249999	chr15:71730500-71730999	0.54326	Foreground	Spearman
2032064	0.143141053891346	chr20:64249500-64249999	chr15:71744000-71744499	0.68311	Foreground	Spearman
2032065	0.24804970638758	chr20:64249500-64249999	chr15:71780000-71780499	0.26175	Foreground	Spearman
2032066	0.14768445002473	chr20:64249500-64249999	chr15:71780500-71780999	0.66851	Foreground	Spearman
2032067	0.214429785737516	chr20:64249500-64249999	chr15:71784500-71784999	0.41254	Foreground	Spearman
2032068	0.183644191832217	chr20:64249500-64249999	chr15:71801000-71801499	0.54106	Foreground	Spearman
2032069	0.188755698717886	chr20:64249500-64249999	chr15:71801500-71801999	0.52074	Foreground	Spearman
2032070	0.237686341975241	chr20:64249500-64249999	chr15:71802000-71802499	0.30725	Foreground	Spearman
2032071	0.136879886586882	chr20:64249500-64249999	chr15:71802500-71802999	0.70201	Foreground	Spearman
2032072	0.221557777579325	chr20:64249500-64249999	chr15:71811500-71811999	0.3804	Foreground	Spearman
2032073	0.243769806602938	chr20:64249500-64249999	chr15:71812000-71812499	0.2803	Foreground	Spearman
2032074	0.235039136910778	chr20:64249500-64249999	chr15:71812500-71812999	0.31888	Foreground	Spearman
2032075	0.240457024918607	chr20:64249500-64249999	chr15:71813500-71813999	0.29455	Foreground	Spearman
2032076	0.188022776469678	chr20:64249500-64249999	chr15:71839000-71839499	0.52375	Foreground	Spearman
2032077	0.186260082106459	chr20:64249500-64249999	chr15:72079000-72079499	0.53068	Foreground	Spearman
2032078	0.0557011392144489	chr20:64249500-64249999	chr15:72103000-72103499	0.88264	Foreground	Spearman
2032079	0.283560538434186	chr20:64249500-64249999	chr15:72114000-72114499	0.12756	Foreground	Spearman
2032080	0.211013090198	chr20:64249500-64249999	chr15:72115500-72115999	0.42802	Foreground	Spearman
2032081	0.284275499516835	chr20:64249500-64249999	chr15:72116000-72116499	0.12574	Foreground	Spearman
2032082	0.181838423239709	chr20:64249500-64249999	chr15:72116500-72116999	0.54808	Foreground	Spearman
2032083	0.108329252845214	chr20:64249500-64249999	chr15:72117000-72117499	0.77988	Foreground	Spearman
2032084	-0.0297885614902491	chr20:64249500-64249999	chr15:72117500-72117999	0.0382400000000001	Foreground	Spearman
2032085	0.0577936152542616	chr20:64249500-64249999	chr15:72118000-72118499	0.87933	Foreground	Spearman
2032086	0.0717343956302706	chr20:64249500-64249999	chr15:72118500-72118999	0.85695	Foreground	Spearman
2032087	0.126444070396506	chr20:64249500-64249999	chr15:72119000-72119499	0.7327	Foreground	Spearman
2032088	0.270219173853433	chr20:64249500-64249999	chr15:72119500-72119999	0.17173	Foreground	Spearman
2032089	0.158109375277934	chr20:64249500-64249999	chr15:72155000-72155499	0.63425	Foreground	Spearman
2032090	0.152142184069944	chr20:64249500-64249999	chr15:72155500-72155999	0.65403	Foreground	Spearman
2032091	0.0659428310185142	chr20:64249500-64249999	chr15:72156000-72156499	0.86664	Foreground	Spearman
2032092	0.203307594405721	chr20:64249500-64249999	chr15:72168000-72168499	0.46168	Foreground	Spearman
2032093	0.159067554547005	chr20:64249500-64249999	chr15:72168500-72168999	0.63086	Foreground	Spearman
2032094	0.204058324059534	chr20:64249500-64249999	chr15:72169500-72169999	0.45841	Foreground	Spearman
2032095	0.256011983382058	chr20:64249500-64249999	chr15:72174500-72174999	0.22768	Foreground	Spearman
2032096	0.245260398190455	chr20:64249500-64249999	chr15:72175000-72175499	0.27363	Foreground	Spearman
2032097	0.264768034227277	chr20:64249500-64249999	chr15:72175500-72175999	0.19221	Foreground	Spearman
2032098	0.055751909740832	chr20:64249500-64249999	chr15:72178500-72178999	0.88254	Foreground	Spearman
2032099	0.24109436489539	chr20:64249500-64249999	chr15:72184000-72184499	0.29171	Foreground	Spearman
2032100	0.0887614038219164	chr20:64249500-64249999	chr15:72195000-72195499	0.82369	Foreground	Spearman
2032101	0.177688489049211	chr20:64249500-64249999	chr15:72196000-72196499	0.56388	Foreground	Spearman
2032102	0.229254940038818	chr20:64249500-64249999	chr15:72196500-72196999	0.34565	Foreground	Spearman
2032103	0.179924289635157	chr20:64249500-64249999	chr15:72197000-72197499	0.55531	Foreground	Spearman
2032104	0.0689420498048454	chr20:64249500-64249999	chr15:72197500-72197999	0.86153	Foreground	Spearman
2032105	0.225069120853766	chr20:64249500-64249999	chr15:72198000-72198499	0.36452	Foreground	Spearman
2032106	0.260613829369535	chr20:64249500-64249999	chr15:72198500-72198999	0.20853	Foreground	Spearman
2032107	0.257938896478377	chr20:64249500-64249999	chr15:72199000-72199499	0.21959	Foreground	Spearman
2032108	0.0706231318074194	chr20:64249500-64249999	chr15:72199500-72199999	0.85896	Foreground	Spearman
2032109	0.229535268538075	chr20:64249500-64249999	chr15:72200000-72200499	0.34449	Foreground	Spearman
2032110	0.251623018480826	chr20:64249500-64249999	chr15:72200500-72200999	0.24626	Foreground	Spearman
2032111	0.202195226209112	chr20:64249500-64249999	chr15:72201000-72201499	0.46608	Foreground	Spearman
2032112	0.220454863682562	chr20:64249500-64249999	chr15:72201500-72201999	0.38517	Foreground	Spearman
2032113	0.192241316232048	chr20:64249500-64249999	chr15:72208000-72208499	0.50673	Foreground	Spearman
2032114	0.210124732112999	chr20:64249500-64249999	chr15:72222500-72222999	0.43185	Foreground	Spearman
2032115	0.210234176030051	chr20:64249500-64249999	chr15:72223000-72223499	0.43132	Foreground	Spearman
2032116	0.248060127846387	chr20:64249500-64249999	chr15:72223500-72223999	0.26168	Foreground	Spearman
2032117	0.221888845641156	chr20:64249500-64249999	chr15:72224500-72224999	0.37907	Foreground	Spearman
2032118	0.232654027626365	chr20:64249500-64249999	chr15:72225500-72225999	0.33001	Foreground	Spearman
2032119	0.18255949791614	chr20:64249500-64249999	chr15:72226000-72226499	0.54526	Foreground	Spearman
2032120	0.141722565297068	chr20:64249500-64249999	chr15:72226500-72226999	0.68751	Foreground	Spearman
2032121	0.107727885068576	chr20:64249500-64249999	chr15:72227000-72227499	0.78132	Foreground	Spearman
2032122	0.0964186686977015	chr20:64249500-64249999	chr15:72227500-72227999	0.80776	Foreground	Spearman
2032123	-0.0720866241022624	chr20:64249500-64249999	chr15:72228000-72228499	0.02177	Foreground	Spearman
2032124	-0.104650238256808	chr20:64249500-64249999	chr15:72228500-72228999	0.01419	Foreground	Spearman
2032125	0.109037774389768	chr20:64249500-64249999	chr15:72229000-72229499	0.77825	Foreground	Spearman
2032126	0.0642565133697055	chr20:64249500-64249999	chr15:72229500-72229999	0.86935	Foreground	Spearman
2032127	-0.0573198783582666	chr20:64249500-64249999	chr15:72230000-72230499	0.02637	Foreground	Spearman
2032128	0.00835611716890118	chr20:64249500-64249999	chr15:72230500-72230999	0.93631	Foreground	Spearman
2032129	0.0612428842910001	chr20:64249500-64249999	chr15:72231000-72231499	0.87398	Foreground	Spearman
2032130	0.123957080857792	chr20:64249500-64249999	chr15:72231500-72231999	0.73964	Foreground	Spearman
2032131	0.211115109133885	chr20:64249500-64249999	chr15:72232000-72232499	0.42759	Foreground	Spearman
2032132	0.255652567526668	chr20:64249500-64249999	chr15:72232500-72232999	0.22923	Foreground	Spearman
2032133	0.294399024162898	chr20:64249500-64249999	chr15:72233000-72233499	0.0988599999999999	Foreground	Spearman
2032134	0.198745712159955	chr20:64249500-64249999	chr15:72234000-72234499	0.48045	Foreground	Spearman
2032135	0.177029278828488	chr20:64249500-64249999	chr15:72237000-72237499	0.56627	Foreground	Spearman
2032136	0.0809933592184165	chr20:64249500-64249999	chr15:72237500-72237999	0.83999	Foreground	Spearman
2032137	0.262428706436237	chr20:64249500-64249999	chr15:72241000-72241499	0.20164	Foreground	Spearman
2032138	0.236454014747549	chr20:64249500-64249999	chr15:72242000-72242499	0.31247	Foreground	Spearman
2032139	0.246053097245958	chr20:64249500-64249999	chr15:72269000-72269499	0.27032	Foreground	Spearman
2032140	0.268937156936492	chr20:64249500-64249999	chr15:72270000-72270499	0.17633	Foreground	Spearman
2032141	0.22558336952875	chr20:64249500-64249999	chr15:72270500-72270999	0.36218	Foreground	Spearman
2032142	0.237461440771034	chr20:64249500-64249999	chr15:72271000-72271499	0.3082	Foreground	Spearman
2032143	0.155394997043707	chr20:64249500-64249999	chr15:72271500-72271999	0.64349	Foreground	Spearman
2032144	0.00874392135319041	chr20:64249500-64249999	chr15:72272000-72272499	0.936	Foreground	Spearman
2032145	0.0717729585939066	chr20:64249500-64249999	chr15:72272500-72272999	0.85686	Foreground	Spearman
2032146	0.156675430568998	chr20:64249500-64249999	chr15:72273000-72273499	0.6389	Foreground	Spearman
2032147	0.222852738080117	chr20:64249500-64249999	chr15:72273500-72273999	0.37452	Foreground	Spearman
2032148	0.254973978205706	chr20:64249500-64249999	chr15:72274000-72274499	0.23214	Foreground	Spearman
2032149	0.254640295043726	chr20:64249500-64249999	chr15:72274500-72274999	0.23346	Foreground	Spearman
2032150	0.274633554192003	chr20:64249500-64249999	chr15:72275000-72275499	0.15619	Foreground	Spearman
2032151	0.214431376918453	chr20:64249500-64249999	chr15:72285500-72285999	0.41252	Foreground	Spearman
2032152	0.119685967992137	chr20:64249500-64249999	chr15:72286000-72286499	0.75159	Foreground	Spearman
2032153	0.240306840974546	chr20:64249500-64249999	chr15:72286500-72286999	0.29528	Foreground	Spearman
2032154	0.238622661218824	chr20:64249500-64249999	chr15:72288500-72288999	0.30303	Foreground	Spearman
2032155	0.256998319784265	chr20:64249500-64249999	chr15:72289000-72289499	0.2237	Foreground	Spearman
2032156	0.222793562246418	chr20:64249500-64249999	chr15:72289500-72289999	0.37476	Foreground	Spearman
2032157	0.269282479844457	chr20:64249500-64249999	chr15:72290000-72290499	0.17498	Foreground	Spearman
2032158	0.240372035104602	chr20:64249500-64249999	chr15:72305000-72305499	0.29494	Foreground	Spearman
2032159	0.289266889510162	chr20:64249500-64249999	chr15:72305500-72305999	0.11239	Foreground	Spearman
2032160	0.168064960514111	chr20:64249500-64249999	chr15:72306000-72306499	0.59961	Foreground	Spearman
2032161	0.153975785054347	chr20:64249500-64249999	chr15:72306500-72306999	0.64818	Foreground	Spearman
2032162	0.221389097619224	chr20:64249500-64249999	chr15:72307000-72307499	0.38127	Foreground	Spearman
2032163	0.185868579432021	chr20:64249500-64249999	chr15:72307500-72307999	0.53219	Foreground	Spearman
2032164	0.0134276528045527	chr20:64249500-64249999	chr15:72312500-72312999	0.93206	Foreground	Spearman
2032165	0.201556689306669	chr20:64249500-64249999	chr15:72313000-72313499	0.46884	Foreground	Spearman
2032166	0.19949416117512	chr20:64249500-64249999	chr15:72315500-72315999	0.47729	Foreground	Spearman
2032167	0.24184291304277	chr20:64249500-64249999	chr15:72316000-72316499	0.28862	Foreground	Spearman
2032168	0.195001520211396	chr20:64249500-64249999	chr15:72316500-72316999	0.49568	Foreground	Spearman
2032169	0.179710513930604	chr20:64249500-64249999	chr15:72317000-72317499	0.55618	Foreground	Spearman
2032170	0.197273792843002	chr20:64249500-64249999	chr15:72317500-72317999	0.48647	Foreground	Spearman
2032171	0.216332260403285	chr20:64249500-64249999	chr15:72318000-72318499	0.40391	Foreground	Spearman
2032172	0.158463426226279	chr20:64249500-64249999	chr15:72318500-72318999	0.63306	Foreground	Spearman
2032173	0.221239280010209	chr20:64249500-64249999	chr15:72319000-72319499	0.38193	Foreground	Spearman
2032174	-0.0220112698551834	chr20:64249500-64249999	chr15:72319500-72319999	0.04243	Foreground	Spearman
2032175	-0.10183214503346	chr20:64249500-64249999	chr15:72320000-72320499	0.0147	Foreground	Spearman
2032176	-0.0121776940089004	chr20:64249500-64249999	chr15:72320500-72320999	0.04867	Foreground	Spearman
2032177	0.222095876238732	chr20:64249500-64249999	chr15:72321000-72321499	0.37796	Foreground	Spearman
2032178	0.158336408697223	chr20:64249500-64249999	chr15:72338500-72338999	0.63348	Foreground	Spearman
2032179	0.172173585936975	chr20:64249500-64249999	chr15:72339000-72339499	0.5846	Foreground	Spearman
2032180	0.137750912982008	chr20:64249500-64249999	chr15:72340500-72340999	0.69959	Foreground	Spearman
2032181	0.254112336988511	chr20:64249500-64249999	chr15:72341000-72341499	0.23574	Foreground	Spearman
2032182	0.2284266615877	chr20:64249500-64249999	chr15:72341500-72341999	0.34952	Foreground	Spearman
2032183	0.219384594174109	chr20:64249500-64249999	chr15:72342000-72342499	0.39019	Foreground	Spearman
2032184	0.101997746926061	chr20:64249500-64249999	chr15:72342500-72342999	0.7954	Foreground	Spearman
2032185	0.213798691903363	chr20:64249500-64249999	chr15:72343500-72343999	0.41541	Foreground	Spearman
2032186	0.250995058609105	chr20:64249500-64249999	chr15:72344000-72344499	0.24869	Foreground	Spearman
2032187	0.234919808333825	chr20:64249500-64249999	chr15:72344500-72344999	0.31946	Foreground	Spearman
2032188	0.185207674171384	chr20:64249500-64249999	chr15:72345000-72345499	0.53488	Foreground	Spearman
2032189	0.216031400327829	chr20:64249500-64249999	chr15:72345500-72345999	0.40537	Foreground	Spearman
2032190	0.278851828053863	chr20:64249500-64249999	chr15:72346000-72346499	0.14189	Foreground	Spearman
2032191	0.251243618153832	chr20:64249500-64249999	chr15:72346500-72346999	0.24781	Foreground	Spearman
2032192	0.224015769975373	chr20:64249500-64249999	chr15:72347000-72347499	0.36943	Foreground	Spearman
2032193	0.229668859166669	chr20:64249500-64249999	chr15:72347500-72347999	0.34397	Foreground	Spearman
2032194	0.270449384883786	chr20:64249500-64249999	chr15:72348500-72348999	0.17081	Foreground	Spearman
2032195	0.213252233162758	chr20:64249500-64249999	chr15:72349000-72349499	0.41777	Foreground	Spearman
2032196	0.231647257231856	chr20:64249500-64249999	chr15:72349500-72349999	0.3349	Foreground	Spearman
2032197	0.253402824029818	chr20:64249500-64249999	chr15:72350000-72350499	0.23899	Foreground	Spearman
2032198	0.219072319211047	chr20:64249500-64249999	chr15:72350500-72350999	0.39149	Foreground	Spearman
2032199	0.206788365464392	chr20:64249500-64249999	chr15:72351000-72351499	0.44636	Foreground	Spearman
2032200	0.222796262710066	chr20:64249500-64249999	chr15:72352000-72352499	0.37476	Foreground	Spearman
2032201	0.209455269799526	chr20:64249500-64249999	chr15:72355500-72355999	0.43491	Foreground	Spearman
2032202	0.141102281006434	chr20:64249500-64249999	chr15:72358500-72358999	0.68961	Foreground	Spearman
2032203	0.247836038114397	chr20:64249500-64249999	chr15:72359000-72359499	0.26256	Foreground	Spearman
2032204	0.25172821849818	chr20:64249500-64249999	chr15:72359500-72359999	0.2459	Foreground	Spearman
2032205	0.231943907454785	chr20:64249500-64249999	chr15:72360000-72360499	0.33334	Foreground	Spearman
2032206	0.223758502644932	chr20:64249500-64249999	chr15:72363000-72363499	0.37056	Foreground	Spearman
2032207	0.229696390073259	chr20:64249500-64249999	chr15:72364000-72364499	0.34391	Foreground	Spearman
2032208	0.116810934762625	chr20:64249500-64249999	chr15:72365500-72365999	0.75899	Foreground	Spearman
2032209	0.0594579712095366	chr20:64249500-64249999	chr15:72366000-72366499	0.87688	Foreground	Spearman
2032210	0.24323455180708	chr20:64249500-64249999	chr15:72367500-72367999	0.28262	Foreground	Spearman
2032211	0.142148559925694	chr20:64249500-64249999	chr15:72369500-72369999	0.68621	Foreground	Spearman
2032212	0.192665290000845	chr20:64249500-64249999	chr15:72371500-72371999	0.50505	Foreground	Spearman
2032213	0.156238357407992	chr20:64249500-64249999	chr15:72372000-72372499	0.64046	Foreground	Spearman
2032214	0.100456747027418	chr20:64249500-64249999	chr15:72372500-72372999	0.79897	Foreground	Spearman
2032215	0.269948163672976	chr20:64249500-64249999	chr15:72374000-72374499	0.17259	Foreground	Spearman
2032216	0.27535602527528	chr20:64249500-64249999	chr15:72374500-72374999	0.1538	Foreground	Spearman
2032217	0.156313956094712	chr20:64249500-64249999	chr15:72375000-72375499	0.64022	Foreground	Spearman
2032218	-0.0231765619477121	chr20:64249500-64249999	chr15:72375500-72375999	0.04178	Foreground	Spearman
2032219	0.0315655755964862	chr20:64249500-64249999	chr15:72376000-72376499	0.91408	Foreground	Spearman
2032220	0.166498426810576	chr20:64249500-64249999	chr15:72376500-72376999	0.60552	Foreground	Spearman
2032221	0.26518364290088	chr20:64249500-64249999	chr15:72377000-72377499	0.19068	Foreground	Spearman
2032222	0.21669087259453	chr20:64249500-64249999	chr15:72377500-72377999	0.40221	Foreground	Spearman
2032223	0.210496655924084	chr20:64249500-64249999	chr15:72380500-72380999	0.43038	Foreground	Spearman
2032224	0.152182044677343	chr20:64249500-64249999	chr15:72382000-72382499	0.65388	Foreground	Spearman
2032225	0.242337835939619	chr20:64249500-64249999	chr15:72402500-72402999	0.28664	Foreground	Spearman
2032226	0.26039627948077	chr20:64249500-64249999	chr15:72447500-72447999	0.20934	Foreground	Spearman
2032227	0.232228410038483	chr20:64249500-64249999	chr15:72460500-72460999	0.33194	Foreground	Spearman
2032228	0.239248613682973	chr20:64249500-64249999	chr15:72461000-72461499	0.30008	Foreground	Spearman
2032229	0.203528206809027	chr20:64249500-64249999	chr15:72461500-72461999	0.46074	Foreground	Spearman
2032230	0.137787961131991	chr20:64249500-64249999	chr15:72462000-72462499	0.69951	Foreground	Spearman
2032231	0.208797894231966	chr20:64249500-64249999	chr15:72462500-72462999	0.43764	Foreground	Spearman
2032232	0.257352884428749	chr20:64249500-64249999	chr15:72463000-72463499	0.22217	Foreground	Spearman
2032233	0.254069048329656	chr20:64249500-64249999	chr15:72470500-72470999	0.23603	Foreground	Spearman
2032234	0.275752611680065	chr20:64249500-64249999	chr15:72471000-72471499	0.1523	Foreground	Spearman
2032235	0.254522180187249	chr20:64249500-64249999	chr15:72471500-72471999	0.23398	Foreground	Spearman
2032236	0.259037396819697	chr20:64249500-64249999	chr15:72472000-72472499	0.21512	Foreground	Spearman
2032237	0.240043590150839	chr20:64249500-64249999	chr15:72472500-72472999	0.29649	Foreground	Spearman
2032238	0.172828787027769	chr20:64249500-64249999	chr15:72473000-72473499	0.58207	Foreground	Spearman
2032239	0.0746769975147137	chr20:64249500-64249999	chr15:72473500-72473999	0.85165	Foreground	Spearman
2032240	-0.0102192778798247	chr20:64249500-64249999	chr15:72474000-72474499	0.0498499999999999	Foreground	Spearman
2032241	0.0323547724465868	chr20:64249500-64249999	chr15:72474500-72474999	0.91326	Foreground	Spearman
2032242	0.0705005194824985	chr20:64249500-64249999	chr15:72475000-72475499	0.85917	Foreground	Spearman
2032243	0.11250266316416	chr20:64249500-64249999	chr15:72475500-72475999	0.76964	Foreground	Spearman
2032244	0.118654331132564	chr20:64249500-64249999	chr15:72476000-72476499	0.75444	Foreground	Spearman
2032245	0.162438191573075	chr20:64249500-64249999	chr15:72476500-72476999	0.61953	Foreground	Spearman
2032246	0.277501883225169	chr20:64249500-64249999	chr15:72477000-72477499	0.14624	Foreground	Spearman
2032247	0.148911664233664	chr20:64249500-64249999	chr15:72477500-72477999	0.66455	Foreground	Spearman
2032248	0.167099247625614	chr20:64249500-64249999	chr15:72478000-72478499	0.60348	Foreground	Spearman
2032249	0.205126875814119	chr20:64249500-64249999	chr15:72478500-72478999	0.45362	Foreground	Spearman
2032250	0.179367889317753	chr20:64249500-64249999	chr15:72479000-72479499	0.55741	Foreground	Spearman
2032251	0.191217465173845	chr20:64249500-64249999	chr15:72479500-72479999	0.51067	Foreground	Spearman
2032252	0.157657081378828	chr20:64249500-64249999	chr15:72480000-72480499	0.63583	Foreground	Spearman
2032253	0.226409324119436	chr20:64249500-64249999	chr15:72480500-72480999	0.35863	Foreground	Spearman
2032254	0.174920086146848	chr20:64249500-64249999	chr15:72481000-72481499	0.57464	Foreground	Spearman
2032255	0.177420537255398	chr20:64249500-64249999	chr15:72481500-72481999	0.56478	Foreground	Spearman
2032256	0.111501111030827	chr20:64249500-64249999	chr15:72482000-72482499	0.77219	Foreground	Spearman
2032257	0.157859694611472	chr20:64249500-64249999	chr15:72482500-72482999	0.63501	Foreground	Spearman
2032258	0.166485428930539	chr20:64249500-64249999	chr15:72483000-72483499	0.60561	Foreground	Spearman
2032259	0.21449398694444	chr20:64249500-64249999	chr15:72483500-72483999	0.41222	Foreground	Spearman
2032260	0.234793431478543	chr20:64249500-64249999	chr15:72484000-72484499	0.32002	Foreground	Spearman
2032261	0.181400640730235	chr20:64249500-64249999	chr15:72484500-72484999	0.54984	Foreground	Spearman
2032262	0.245853924568207	chr20:64249500-64249999	chr15:72485000-72485499	0.27108	Foreground	Spearman
2032263	0.239755844043218	chr20:64249500-64249999	chr15:72485500-72485999	0.2979	Foreground	Spearman
2032264	0.229648320121915	chr20:64249500-64249999	chr15:72486000-72486499	0.34406	Foreground	Spearman
2032265	0.220967891115498	chr20:64249500-64249999	chr15:72486500-72486999	0.38311	Foreground	Spearman
2032266	0.243221526068663	chr20:64249500-64249999	chr15:72487000-72487499	0.28267	Foreground	Spearman
2032267	0.202535087172058	chr20:64249500-64249999	chr15:72487500-72487999	0.46467	Foreground	Spearman
2032268	0.213417767187671	chr20:64249500-64249999	chr15:72488000-72488499	0.41703	Foreground	Spearman
2032269	0.248235372019587	chr20:64249500-64249999	chr15:72488500-72488999	0.26081	Foreground	Spearman
2032270	0.228733315767995	chr20:64249500-64249999	chr15:72489000-72489499	0.34824	Foreground	Spearman
2032271	0.252924113341068	chr20:64249500-64249999	chr15:72489500-72489999	0.24103	Foreground	Spearman
2032272	0.187735348750972	chr20:64249500-64249999	chr15:72490000-72490499	0.52499	Foreground	Spearman
2032273	0.205255568227873	chr20:64249500-64249999	chr15:72490500-72490999	0.45316	Foreground	Spearman
2032274	0.238079108248014	chr20:64249500-64249999	chr15:72491000-72491499	0.30551	Foreground	Spearman
2032275	0.250336141541198	chr20:64249500-64249999	chr15:72491500-72491999	0.25138	Foreground	Spearman
2032276	0.21022064758152	chr20:64249500-64249999	chr15:72492000-72492499	0.4314	Foreground	Spearman
2032277	0.240806642967695	chr20:64249500-64249999	chr15:72492500-72492999	0.29302	Foreground	Spearman
2032278	0.23504610140065	chr20:64249500-64249999	chr15:72493000-72493499	0.31887	Foreground	Spearman
2032279	0.230088692610723	chr20:64249500-64249999	chr15:72494000-72494499	0.34222	Foreground	Spearman
2032280	0.208052078250438	chr20:64249500-64249999	chr15:72494500-72494999	0.44112	Foreground	Spearman
2032281	0.147387427184036	chr20:64249500-64249999	chr15:72495000-72495499	0.66954	Foreground	Spearman
2032282	0.263354545573676	chr20:64249500-64249999	chr15:72495500-72495999	0.19772	Foreground	Spearman
2032283	0.264122884319152	chr20:64249500-64249999	chr15:72496000-72496499	0.19473	Foreground	Spearman
2032284	0.258801279611422	chr20:64249500-64249999	chr15:72496500-72496999	0.21609	Foreground	Spearman
2032285	0.284974002483484	chr20:64249500-64249999	chr15:72497500-72497999	0.12384	Foreground	Spearman
2032286	0.187438310555392	chr20:64249500-64249999	chr15:72498500-72498999	0.52619	Foreground	Spearman
2032287	0.215448723463624	chr20:64249500-64249999	chr15:72499500-72499999	0.40768	Foreground	Spearman
2032288	0.256745117550172	chr20:64249500-64249999	chr15:72500000-72500499	0.22467	Foreground	Spearman
2032289	0.262985644059749	chr20:64249500-64249999	chr15:72501000-72501499	0.19925	Foreground	Spearman
2032290	0.245712955122488	chr20:64249500-64249999	chr15:72501500-72501999	0.27169	Foreground	Spearman
2032291	0.228022490619848	chr20:64249500-64249999	chr15:72502500-72502999	0.35146	Foreground	Spearman
2032292	0.206374619551849	chr20:64249500-64249999	chr15:72503000-72503499	0.44833	Foreground	Spearman
2032293	0.23528834669904	chr20:64249500-64249999	chr15:72503500-72503999	0.31779	Foreground	Spearman
2032294	0.225823217331435	chr20:64249500-64249999	chr15:72504000-72504499	0.36137	Foreground	Spearman
2032295	0.250737948502114	chr20:64249500-64249999	chr15:72504500-72504999	0.24968	Foreground	Spearman
2032296	0.275328565637813	chr20:64249500-64249999	chr15:72505000-72505499	0.15387	Foreground	Spearman
2032297	0.248486521201312	chr20:64249500-64249999	chr15:72505500-72505999	0.25953	Foreground	Spearman
2032298	0.179691958658926	chr20:64249500-64249999	chr15:72506000-72506499	0.55627	Foreground	Spearman
2032299	0.220483832499956	chr20:64249500-64249999	chr15:72507000-72507499	0.38513	Foreground	Spearman
2032300	0.202353848337558	chr20:64249500-64249999	chr15:72507500-72507999	0.46534	Foreground	Spearman
2032301	0.197002404242926	chr20:64249500-64249999	chr15:72508000-72508499	0.48762	Foreground	Spearman
2032302	0.274994128775531	chr20:64249500-64249999	chr15:72509000-72509499	0.15505	Foreground	Spearman
2032303	0.203928883865023	chr20:64249500-64249999	chr15:72509500-72509999	0.4589	Foreground	Spearman
2032304	0.203839597457314	chr20:64249500-64249999	chr15:72510000-72510499	0.45931	Foreground	Spearman
2032305	0.278416641451094	chr20:64249500-64249999	chr15:72510500-72510999	0.14332	Foreground	Spearman
2032306	0.222573832059763	chr20:64249500-64249999	chr15:72511000-72511499	0.37564	Foreground	Spearman
2032307	0.215376975752278	chr20:64249500-64249999	chr15:72511500-72511999	0.40803	Foreground	Spearman
2032308	0.20388479064959	chr20:64249500-64249999	chr15:72512000-72512499	0.4591	Foreground	Spearman
2032309	0.261420174329996	chr20:64249500-64249999	chr15:72513500-72513999	0.20553	Foreground	Spearman
2032310	0.204402782386342	chr20:64249500-64249999	chr15:72514000-72514499	0.45682	Foreground	Spearman
2032311	0.205947081207816	chr20:64249500-64249999	chr15:72514500-72514999	0.45038	Foreground	Spearman
2032312	0.224323841738725	chr20:64249500-64249999	chr15:72515500-72515999	0.36794	Foreground	Spearman
2032313	0.155900285112995	chr20:64249500-64249999	chr15:72516500-72516999	0.64168	Foreground	Spearman
2032314	0.228562726023933	chr20:64249500-64249999	chr15:72517500-72517999	0.34896	Foreground	Spearman
2032315	0.248588074089566	chr20:64249500-64249999	chr15:72518500-72518999	0.25916	Foreground	Spearman
2032316	0.187687172068143	chr20:64249500-64249999	chr15:72522500-72522999	0.52523	Foreground	Spearman
2032317	0.23164444986057	chr20:64249500-64249999	chr15:72523000-72523499	0.33491	Foreground	Spearman
2032318	0.237474217046746	chr20:64249500-64249999	chr15:72523500-72523999	0.30816	Foreground	Spearman
2032319	0.23951181947923	chr20:64249500-64249999	chr15:72526000-72526499	0.29883	Foreground	Spearman
2032320	0.213897809473209	chr20:64249500-64249999	chr15:72526500-72526999	0.41492	Foreground	Spearman
2032321	0.212819944202466	chr20:64249500-64249999	chr15:72527000-72527499	0.41964	Foreground	Spearman
2032322	0.229949571483568	chr20:64249500-64249999	chr15:72529000-72529499	0.34293	Foreground	Spearman
2032323	0.269060728614947	chr20:64249500-64249999	chr15:72531000-72531499	0.17585	Foreground	Spearman
2032324	0.233549715476065	chr20:64249500-64249999	chr15:72531500-72531999	0.32565	Foreground	Spearman
2032325	0.246624445218572	chr20:64249500-64249999	chr15:72532500-72532999	0.26777	Foreground	Spearman
2032326	0.102025742534973	chr20:64249500-64249999	chr15:72533000-72533499	0.79531	Foreground	Spearman
2032327	0.223634027025864	chr20:64249500-64249999	chr15:72533500-72533999	0.37106	Foreground	Spearman
2032328	0.247054513205339	chr20:64249500-64249999	chr15:72534000-72534499	0.26587	Foreground	Spearman
2032329	0.235520132066956	chr20:64249500-64249999	chr15:72534500-72534999	0.31672	Foreground	Spearman
2032330	0.214129685865639	chr20:64249500-64249999	chr15:72536000-72536499	0.41392	Foreground	Spearman
2032331	0.235088112299622	chr20:64249500-64249999	chr15:72536500-72536999	0.31868	Foreground	Spearman
2032332	0.123974238289612	chr20:64249500-64249999	chr15:72554500-72554999	0.73957	Foreground	Spearman
2032333	0.282940051410524	chr20:64249500-64249999	chr15:72575500-72575999	0.1295	Foreground	Spearman
2032334	0.207368612287268	chr20:64249500-64249999	chr15:72584000-72584499	0.44396	Foreground	Spearman
2032335	0.180410617634769	chr20:64249500-64249999	chr15:72585500-72585999	0.55341	Foreground	Spearman
2032336	0.262304488896972	chr20:64249500-64249999	chr15:72590000-72590499	0.20226	Foreground	Spearman
2032337	0.272759257350962	chr20:64249500-64249999	chr15:72590500-72590999	0.16297	Foreground	Spearman
2032338	0.212702267968798	chr20:64249500-64249999	chr15:72591500-72591999	0.42015	Foreground	Spearman
2032339	0.206232927147944	chr20:64249500-64249999	chr15:72599500-72599999	0.44902	Foreground	Spearman
2032340	0.177777516161163	chr20:64249500-64249999	chr15:72600000-72600499	0.56356	Foreground	Spearman
2032341	0.225160275541072	chr20:64249500-64249999	chr15:72604500-72604999	0.36409	Foreground	Spearman
2032342	0.235727543152432	chr20:64249500-64249999	chr15:72605000-72605499	0.31571	Foreground	Spearman
2032343	0.252491040801807	chr20:64249500-64249999	chr15:72615500-72615999	0.24275	Foreground	Spearman
2032344	0.236129339608086	chr20:64249500-64249999	chr15:72616000-72616499	0.31388	Foreground	Spearman
2032345	0.173304107290447	chr20:64249500-64249999	chr15:72628000-72628499	0.58041	Foreground	Spearman
2032346	0.250013345308799	chr20:64249500-64249999	chr15:72687500-72687999	0.25285	Foreground	Spearman
2032347	0.232754307470959	chr20:64249500-64249999	chr15:72688000-72688499	0.32949	Foreground	Spearman
2032348	0.235908745800772	chr20:64249500-64249999	chr15:72688500-72688999	0.31479	Foreground	Spearman
2032349	0.270851609024974	chr20:64249500-64249999	chr15:72689500-72689999	0.16926	Foreground	Spearman
2032350	0.129593537818844	chr20:64249500-64249999	chr15:72722000-72722499	0.72359	Foreground	Spearman
2032351	0.198313865868734	chr20:64249500-64249999	chr15:72722500-72722999	0.48235	Foreground	Spearman
2032352	0.198805027001598	chr20:64249500-64249999	chr15:72732000-72732499	0.48021	Foreground	Spearman
2032353	0.201042083228168	chr20:64249500-64249999	chr15:72732500-72732999	0.47093	Foreground	Spearman
2032354	0.282303318514785	chr20:64249500-64249999	chr15:72739500-72739999	0.13155	Foreground	Spearman
2032355	0.210025964723028	chr20:64249500-64249999	chr15:72740000-72740499	0.43231	Foreground	Spearman
2032356	0.249371370760744	chr20:64249500-64249999	chr15:72740500-72740999	0.2558	Foreground	Spearman
2032357	0.208598070761675	chr20:64249500-64249999	chr15:72746500-72746999	0.43847	Foreground	Spearman
2032358	0.223910577992287	chr20:64249500-64249999	chr15:72749500-72749999	0.36993	Foreground	Spearman
2032359	0.213583802680373	chr20:64249500-64249999	chr15:72751000-72751499	0.41635	Foreground	Spearman
2032360	0.044577238816595	chr20:64249500-64249999	chr15:72751500-72751999	0.89807	Foreground	Spearman
2032361	0.0827421546867991	chr20:64249500-64249999	chr15:72752000-72752499	0.83654	Foreground	Spearman
2032362	0.175894264486669	chr20:64249500-64249999	chr15:72752500-72752999	0.57081	Foreground	Spearman
2032363	0.165823381689983	chr20:64249500-64249999	chr15:72753000-72753499	0.60808	Foreground	Spearman
2032364	0.184014259244595	chr20:64249500-64249999	chr15:72753500-72753999	0.53967	Foreground	Spearman
2032365	0.260702031977478	chr20:64249500-64249999	chr15:72755000-72755499	0.20828	Foreground	Spearman
2032366	0.217822401614542	chr20:64249500-64249999	chr15:72755500-72755999	0.39702	Foreground	Spearman
2032367	0.229958117976435	chr20:64249500-64249999	chr15:72756000-72756499	0.3429	Foreground	Spearman
2032368	0.230656312541294	chr20:64249500-64249999	chr15:72756500-72756999	0.33944	Foreground	Spearman
2032369	0.240763550133474	chr20:64249500-64249999	chr15:72760500-72760999	0.29321	Foreground	Spearman
2032370	0.222739310459433	chr20:64249500-64249999	chr15:72761000-72761499	0.37493	Foreground	Spearman
2032371	0.218498164849248	chr20:64249500-64249999	chr15:72763000-72763499	0.39397	Foreground	Spearman
2032372	0.20300848706383	chr20:64249500-64249999	chr15:72764000-72764499	0.46276	Foreground	Spearman
2032373	0.21567824418803	chr20:64249500-64249999	chr15:72766000-72766499	0.40679	Foreground	Spearman
2032374	0.239121034144856	chr20:64249500-64249999	chr15:72766500-72766999	0.30067	Foreground	Spearman
2032375	0.234787025001247	chr20:64249500-64249999	chr15:72770000-72770499	0.32003	Foreground	Spearman
2032376	0.195935254557812	chr20:64249500-64249999	chr15:72771000-72771499	0.49212	Foreground	Spearman
2032377	0.224950737033373	chr20:64249500-64249999	chr15:72772000-72772499	0.36502	Foreground	Spearman
2032378	0.227261292074618	chr20:64249500-64249999	chr15:72780500-72780999	0.35484	Foreground	Spearman
2032379	0.22523701651388	chr20:64249500-64249999	chr15:72781000-72781499	0.3638	Foreground	Spearman
2032380	0.16374558316347	chr20:64249500-64249999	chr15:72781500-72781999	0.61492	Foreground	Spearman
2032381	0.175403654202225	chr20:64249500-64249999	chr15:72782000-72782499	0.57252	Foreground	Spearman
2032382	-0.00277570575939158	chr20:64249500-64249999	chr15:72782500-72782999	0.05503	Foreground	Spearman
2032383	-0.0817578895794318	chr20:64249500-64249999	chr15:72783000-72783499	0.01917	Foreground	Spearman
2032384	0.0618681323017806	chr20:64249500-64249999	chr15:72783500-72783999	0.8729	Foreground	Spearman
2032385	0.183300720985512	chr20:64249500-64249999	chr15:72784000-72784499	0.54227	Foreground	Spearman
2032386	0.16546746360719	chr20:64249500-64249999	chr15:72784500-72784999	0.60933	Foreground	Spearman
2032387	0.119178556367667	chr20:64249500-64249999	chr15:72785000-72785499	0.75293	Foreground	Spearman
2032388	0.0225630773683824	chr20:64249500-64249999	chr15:72785500-72785999	0.92356	Foreground	Spearman
2032389	0.197425697030357	chr20:64249500-64249999	chr15:72786000-72786499	0.48578	Foreground	Spearman
2032390	0.189262458348538	chr20:64249500-64249999	chr15:72786500-72786999	0.51849	Foreground	Spearman
2032391	0.171015486970863	chr20:64249500-64249999	chr15:72787000-72787499	0.58889	Foreground	Spearman
2032392	0.266529687554589	chr20:64249500-64249999	chr15:72796000-72796499	0.18565	Foreground	Spearman
2032393	0.0431555389088299	chr20:64249500-64249999	chr15:72796500-72796999	0.89971	Foreground	Spearman
2032394	0.0199776277360341	chr20:64249500-64249999	chr15:72797000-72797499	0.92596	Foreground	Spearman
2032395	0.162962935858006	chr20:64249500-64249999	chr15:72797500-72797999	0.61785	Foreground	Spearman
2032396	0.227853155326745	chr20:64249500-64249999	chr15:72798000-72798499	0.35215	Foreground	Spearman
2032397	0.230032094872177	chr20:64249500-64249999	chr15:72799500-72799999	0.34255	Foreground	Spearman
2032398	0.191767243192123	chr20:64249500-64249999	chr15:72800500-72800999	0.5086	Foreground	Spearman
2032399	0.0797284132036241	chr20:64249500-64249999	chr15:72809000-72809499	0.84237	Foreground	Spearman
2032400	0.0834794138884725	chr20:64249500-64249999	chr15:72809500-72809999	0.83502	Foreground	Spearman
2032401	0.18328013972518	chr20:64249500-64249999	chr15:72835000-72835499	0.54236	Foreground	Spearman
2032402	0.255814100134655	chr20:64249500-64249999	chr15:73005500-73005999	0.22847	Foreground	Spearman
2032403	0.248847424445068	chr20:64249500-64249999	chr15:73043500-73043999	0.25808	Foreground	Spearman
2032404	0.263190540818176	chr20:64249500-64249999	chr15:73046000-73046499	0.19838	Foreground	Spearman
2032405	0.236346497847493	chr20:64249500-64249999	chr15:73051000-73051499	0.31293	Foreground	Spearman
2032406	0.117696396932596	chr20:64249500-64249999	chr15:73051500-73051999	0.7568	Foreground	Spearman
2032407	0.139922069351093	chr20:64249500-64249999	chr15:73052000-73052499	0.6931	Foreground	Spearman
2032408	0.150288115275596	chr20:64249500-64249999	chr15:73052500-73052999	0.66	Foreground	Spearman
2032409	0.128853199092507	chr20:64249500-64249999	chr15:73053000-73053499	0.72575	Foreground	Spearman
2032410	0.282323008672275	chr20:64249500-64249999	chr15:73053500-73053999	0.13149	Foreground	Spearman
2032411	0.234862492270154	chr20:64249500-64249999	chr15:73054000-73054499	0.3197	Foreground	Spearman
2032412	0.21914389927852	chr20:64249500-64249999	chr15:73056500-73056999	0.39128	Foreground	Spearman
2032413	0.266245566078548	chr20:64249500-64249999	chr15:73081000-73081499	0.18669	Foreground	Spearman
2032414	0.159178706783757	chr20:64249500-64249999	chr15:73081500-73081999	0.63061	Foreground	Spearman
2032415	0.132919963084133	chr20:64249500-64249999	chr15:73127000-73127499	0.71413	Foreground	Spearman
2032416	0.140281687379817	chr20:64249500-64249999	chr15:73127500-73127999	0.69198	Foreground	Spearman
2032417	0.192490219434803	chr20:64249500-64249999	chr15:73141000-73141499	0.5057	Foreground	Spearman
2032418	0.207452458107355	chr20:64249500-64249999	chr15:73141500-73141999	0.44359	Foreground	Spearman
2032419	0.241344815351047	chr20:64249500-64249999	chr15:73196000-73196499	0.29066	Foreground	Spearman
2032420	0.160408105040221	chr20:64249500-64249999	chr15:73225500-73225999	0.62656	Foreground	Spearman
2032421	0.215686117305808	chr20:64249500-64249999	chr15:73240500-73240999	0.40676	Foreground	Spearman
2032422	0.123462056945782	chr20:64249500-64249999	chr15:73241000-73241499	0.74109	Foreground	Spearman
2032423	0.201105966605383	chr20:64249500-64249999	chr15:73244000-73244499	0.47065	Foreground	Spearman
2032424	0.154571375773454	chr20:64249500-64249999	chr15:73244500-73244999	0.64644	Foreground	Spearman
2032425	0.227827370176436	chr20:64249500-64249999	chr15:73265000-73265499	0.35226	Foreground	Spearman
2032426	0.123916902208859	chr20:64249500-64249999	chr15:73265500-73265999	0.73972	Foreground	Spearman
2032427	0.191497676592999	chr20:64249500-64249999	chr15:73273000-73273499	0.50966	Foreground	Spearman
2032428	0.0944057895546651	chr20:64249500-64249999	chr15:73273500-73273999	0.8118	Foreground	Spearman
2032429	0.15784220293052	chr20:64249500-64249999	chr15:73284000-73284499	0.63507	Foreground	Spearman
2032430	0.114912122571475	chr20:64249500-64249999	chr15:73306000-73306499	0.76369	Foreground	Spearman
2032431	0.108862165811555	chr20:64249500-64249999	chr15:73319000-73319499	0.77872	Foreground	Spearman
2032432	0.232809889586738	chr20:64249500-64249999	chr15:73323000-73323499	0.32927	Foreground	Spearman
2032433	0.295432649633387	chr20:64249500-64249999	chr15:73323500-73323999	0.09649	Foreground	Spearman
2032434	0.226314194637236	chr20:64249500-64249999	chr15:73324000-73324499	0.35913	Foreground	Spearman
2032435	0.152282299156694	chr20:64249500-64249999	chr15:73325000-73325499	0.65354	Foreground	Spearman
2032436	0.143162720777493	chr20:64249500-64249999	chr15:73325500-73325999	0.68303	Foreground	Spearman
2032437	0.159495522063721	chr20:64249500-64249999	chr15:73346500-73346999	0.62965	Foreground	Spearman
2032438	0.144092231793852	chr20:64249500-64249999	chr15:73362500-73362999	0.67993	Foreground	Spearman
2032439	0.187807091560556	chr20:64249500-64249999	chr15:73368000-73368499	0.52469	Foreground	Spearman
2032440	0.192785540286718	chr20:64249500-64249999	chr15:73448000-73448499	0.50439	Foreground	Spearman
2032441	0.144676544546668	chr20:64249500-64249999	chr15:73560500-73560999	0.67816	Foreground	Spearman
2032442	0.220752451646259	chr20:64249500-64249999	chr15:73596000-73596499	0.38402	Foreground	Spearman
2032443	0.154625773581447	chr20:64249500-64249999	chr15:73601500-73601999	0.64619	Foreground	Spearman
2032444	0.221039350983022	chr20:64249500-64249999	chr15:73602500-73602999	0.3828	Foreground	Spearman
2032445	0.189471544453378	chr20:64249500-64249999	chr15:73618500-73618999	0.51768	Foreground	Spearman
2032446	0.204291723583046	chr20:64249500-64249999	chr15:73629000-73629499	0.45732	Foreground	Spearman
2032447	0.23876352484771	chr20:64249500-64249999	chr15:73630000-73630499	0.30237	Foreground	Spearman
2032448	0.227450435329704	chr20:64249500-64249999	chr15:73630500-73630999	0.35399	Foreground	Spearman
2032449	0.228896252410618	chr20:64249500-64249999	chr15:73631000-73631499	0.34736	Foreground	Spearman
2032450	0.186949847719847	chr20:64249500-64249999	chr15:73631500-73631999	0.5279	Foreground	Spearman
2032451	0.126561406161669	chr20:64249500-64249999	chr15:73632000-73632499	0.73233	Foreground	Spearman
2032452	0.111789662337962	chr20:64249500-64249999	chr15:73632500-73632999	0.77148	Foreground	Spearman
2032453	0.0233726903382767	chr20:64249500-64249999	chr15:73633000-73633499	0.92284	Foreground	Spearman
2032454	0.0619795050030726	chr20:64249500-64249999	chr15:73633500-73633999	0.87279	Foreground	Spearman
2032455	0.198411443200267	chr20:64249500-64249999	chr15:73634000-73634499	0.4819	Foreground	Spearman
2032456	0.177710039487937	chr20:64249500-64249999	chr15:73634500-73634999	0.56381	Foreground	Spearman
2032457	0.249427336993723	chr20:64249500-64249999	chr15:73635000-73635499	0.2555	Foreground	Spearman
2032458	0.202844798674125	chr20:64249500-64249999	chr15:73635500-73635999	0.46342	Foreground	Spearman
2032459	0.0737186987968922	chr20:64249500-64249999	chr15:73636000-73636499	0.8536	Foreground	Spearman
2032460	0.104944881803959	chr20:64249500-64249999	chr15:73636500-73636999	0.78814	Foreground	Spearman
2032461	0.217733233673329	chr20:64249500-64249999	chr15:73637000-73637499	0.39731	Foreground	Spearman
2032462	0.157122022601398	chr20:64249500-64249999	chr15:73637500-73637999	0.63738	Foreground	Spearman
2032463	0.24877022425269	chr20:64249500-64249999	chr15:73642000-73642499	0.25835	Foreground	Spearman
2032464	0.101208688717964	chr20:64249500-64249999	chr15:73677000-73677499	0.79717	Foreground	Spearman
2032465	0.294522203088562	chr20:64249500-64249999	chr15:73677500-73677999	0.09853	Foreground	Spearman
2032466	0.226417344915296	chr20:64249500-64249999	chr15:73681000-73681499	0.35861	Foreground	Spearman
2032467	0.210686721109307	chr20:64249500-64249999	chr15:73681500-73681999	0.42955	Foreground	Spearman
2032468	0.226078631624918	chr20:64249500-64249999	chr15:73682500-73682999	0.3603	Foreground	Spearman
2032469	0.190147777187615	chr20:64249500-64249999	chr15:73683000-73683499	0.5149	Foreground	Spearman
2032470	0.176372838385564	chr20:64249500-64249999	chr15:73683500-73683999	0.569	Foreground	Spearman
2032471	0.0983396271575482	chr20:64249500-64249999	chr15:73684000-73684499	0.80368	Foreground	Spearman
2032472	0.148586915307919	chr20:64249500-64249999	chr15:73684500-73684999	0.66551	Foreground	Spearman
2032473	0.229474338260889	chr20:64249500-64249999	chr15:73685000-73685499	0.34469	Foreground	Spearman
2032474	0.161299919122371	chr20:64249500-64249999	chr15:73687000-73687499	0.62373	Foreground	Spearman
2032475	0.204087786691595	chr20:64249500-64249999	chr15:73691500-73691999	0.45828	Foreground	Spearman
2032476	0.198126460172954	chr20:64249500-64249999	chr15:73696000-73696499	0.48307	Foreground	Spearman
2032477	0.225805485180183	chr20:64249500-64249999	chr15:73696500-73696999	0.36144	Foreground	Spearman
2032478	0.0871926223914838	chr20:64249500-64249999	chr15:73697000-73697499	0.82701	Foreground	Spearman
2032479	0.281159110118625	chr20:64249500-64249999	chr15:73697500-73697999	0.13518	Foreground	Spearman
2032480	0.252999634419211	chr20:64249500-64249999	chr15:73698000-73698499	0.24066	Foreground	Spearman
2032481	0.253422558959734	chr20:64249500-64249999	chr15:73699500-73699999	0.2389	Foreground	Spearman
2032482	0.0978691474386582	chr20:64249500-64249999	chr15:73700000-73700499	0.8046	Foreground	Spearman
2032483	0.209748371991378	chr20:64249500-64249999	chr15:73700500-73700999	0.43354	Foreground	Spearman
2032484	0.230149874720808	chr20:64249500-64249999	chr15:73703000-73703499	0.34189	Foreground	Spearman
2032485	0.245868557360027	chr20:64249500-64249999	chr15:73703500-73703999	0.27106	Foreground	Spearman
2032486	0.221246019941887	chr20:64249500-64249999	chr15:73704000-73704499	0.38192	Foreground	Spearman
2032487	0.126362790777618	chr20:64249500-64249999	chr15:73704500-73704999	0.73288	Foreground	Spearman
2032488	0.123873877067573	chr20:64249500-64249999	chr15:73705000-73705499	0.73984	Foreground	Spearman
2032489	0.238075217350801	chr20:64249500-64249999	chr15:73718000-73718499	0.30554	Foreground	Spearman
2032490	0.18202612953484	chr20:64249500-64249999	chr15:73748500-73748999	0.54733	Foreground	Spearman
2032491	0.167385711052381	chr20:64249500-64249999	chr15:73749500-73749999	0.60239	Foreground	Spearman
2032492	0.183117608699216	chr20:64249500-64249999	chr15:73752000-73752499	0.54301	Foreground	Spearman
2032493	0.213676045391949	chr20:64249500-64249999	chr15:73752500-73752999	0.41597	Foreground	Spearman
2032494	0.229478939330217	chr20:64249500-64249999	chr15:73753000-73753499	0.34468	Foreground	Spearman
2032495	0.235865719678177	chr20:64249500-64249999	chr15:73851500-73851999	0.31497	Foreground	Spearman
2032496	0.263162754267733	chr20:64249500-64249999	chr15:73865500-73865999	0.19845	Foreground	Spearman
2032497	0.252363026979027	chr20:64249500-64249999	chr15:73866000-73866499	0.24329	Foreground	Spearman
2032498	0.192478487542582	chr20:64249500-64249999	chr15:73874000-73874499	0.50576	Foreground	Spearman
2032499	0.240133310545779	chr20:64249500-64249999	chr15:73888000-73888499	0.29614	Foreground	Spearman
2032500	0.233680415564742	chr20:64249500-64249999	chr15:73891500-73891999	0.32502	Foreground	Spearman
2032501	0.219521506076897	chr20:64249500-64249999	chr15:73896500-73896999	0.38962	Foreground	Spearman
2032502	0.161897246563391	chr20:64249500-64249999	chr15:73897000-73897499	0.6213	Foreground	Spearman
2032503	0.140928730513282	chr20:64249500-64249999	chr15:73897500-73897999	0.6901	Foreground	Spearman
2032504	0.23814063459828	chr20:64249500-64249999	chr15:73898000-73898499	0.30523	Foreground	Spearman
2032505	0.0900932308344576	chr20:64249500-64249999	chr15:73908000-73908499	0.82079	Foreground	Spearman
2032506	0.127027027922315	chr20:64249500-64249999	chr15:73908500-73908999	0.73106	Foreground	Spearman
2032507	0.214186801968135	chr20:64249500-64249999	chr15:73914000-73914499	0.41368	Foreground	Spearman
2032508	0.200528817414721	chr20:64249500-64249999	chr15:73920000-73920499	0.47278	Foreground	Spearman
2032509	0.00640858617384303	chr20:64249500-64249999	chr15:73920500-73920999	0.93807	Foreground	Spearman
2032510	0.217135292553747	chr20:64249500-64249999	chr15:73922000-73922499	0.39993	Foreground	Spearman
2032511	0.194599039859253	chr20:64249500-64249999	chr15:73922500-73922999	0.4973	Foreground	Spearman
2032512	0.186999464911603	chr20:64249500-64249999	chr15:73923000-73923499	0.52769	Foreground	Spearman
2032513	0.20953856262998	chr20:64249500-64249999	chr15:73923500-73923999	0.43458	Foreground	Spearman
2032514	0.155752277254822	chr20:64249500-64249999	chr15:73924000-73924499	0.64222	Foreground	Spearman
2032515	0.174453177283852	chr20:64249500-64249999	chr15:73924500-73924999	0.57624	Foreground	Spearman
2032516	0.250814420371248	chr20:64249500-64249999	chr15:73925000-73925499	0.24937	Foreground	Spearman
2032517	0.263261789717374	chr20:64249500-64249999	chr15:73925500-73925999	0.19811	Foreground	Spearman
2032518	0.212673328788019	chr20:64249500-64249999	chr15:73926000-73926499	0.42035	Foreground	Spearman
2032519	0.174981415055772	chr20:64249500-64249999	chr15:73926500-73926999	0.57448	Foreground	Spearman
2032520	0.14263202476612	chr20:64249500-64249999	chr15:73927000-73927499	0.68461	Foreground	Spearman
2032521	0.154254758913866	chr20:64249500-64249999	chr15:73927500-73927999	0.64732	Foreground	Spearman
2032522	0.169708240168684	chr20:64249500-64249999	chr15:73928000-73928499	0.59348	Foreground	Spearman
2032523	0.249104103591458	chr20:64249500-64249999	chr15:73928500-73928999	0.25704	Foreground	Spearman
2032524	0.240829062755967	chr20:64249500-64249999	chr15:73929000-73929499	0.29292	Foreground	Spearman
2032525	0.258638368562719	chr20:64249500-64249999	chr15:73930000-73930499	0.21685	Foreground	Spearman
2032526	0.237071034298668	chr20:64249500-64249999	chr15:73930500-73930999	0.30981	Foreground	Spearman
2032527	0.23857393149376	chr20:64249500-64249999	chr15:73934000-73934499	0.30321	Foreground	Spearman
2032528	0.240185091878308	chr20:64249500-64249999	chr15:73934500-73934999	0.2959	Foreground	Spearman
2032529	0.249762924258773	chr20:64249500-64249999	chr15:73935500-73935999	0.25404	Foreground	Spearman
2032530	0.214754433025488	chr20:64249500-64249999	chr15:73936000-73936499	0.41089	Foreground	Spearman
2032531	0.234389393229596	chr20:64249500-64249999	chr15:73937000-73937499	0.32183	Foreground	Spearman
2032532	0.216740396239371	chr20:64249500-64249999	chr15:73937500-73937999	0.40192	Foreground	Spearman
2032533	0.214198536871909	chr20:64249500-64249999	chr15:73939000-73939499	0.41363	Foreground	Spearman
2032534	0.227256260147438	chr20:64249500-64249999	chr15:73939500-73939999	0.35486	Foreground	Spearman
2032535	0.24369810237096	chr20:64249500-64249999	chr15:73940000-73940499	0.2807	Foreground	Spearman
2032536	0.256500310793111	chr20:64249500-64249999	chr15:73940500-73940999	0.22577	Foreground	Spearman
2032537	0.271782233631392	chr20:64249500-64249999	chr15:73941000-73941499	0.16618	Foreground	Spearman
2032538	0.234843405086438	chr20:64249500-64249999	chr15:73941500-73941999	0.31982	Foreground	Spearman
2032539	0.146391839083324	chr20:64249500-64249999	chr15:73942000-73942499	0.67296	Foreground	Spearman
2032540	0.232769393426958	chr20:64249500-64249999	chr15:73942500-73942999	0.32942	Foreground	Spearman
2032541	0.282960657676024	chr20:64249500-64249999	chr15:73943000-73943499	0.12945	Foreground	Spearman
2032542	0.215669023942087	chr20:64249500-64249999	chr15:73944500-73944999	0.40682	Foreground	Spearman
2032543	0.206994745011675	chr20:64249500-64249999	chr15:73945000-73945499	0.44545	Foreground	Spearman
2032544	0.21497872519839	chr20:64249500-64249999	chr15:73945500-73945999	0.40986	Foreground	Spearman
2032545	0.237652118173747	chr20:64249500-64249999	chr15:73946000-73946499	0.3074	Foreground	Spearman
2032546	0.195076663329953	chr20:64249500-64249999	chr15:73946500-73946999	0.49538	Foreground	Spearman
2032547	0.236164547808921	chr20:64249500-64249999	chr15:73947000-73947499	0.31376	Foreground	Spearman
2032548	0.265099884761333	chr20:64249500-64249999	chr15:73947500-73947999	0.19089	Foreground	Spearman
2032549	0.234928900074108	chr20:64249500-64249999	chr15:73949500-73949999	0.3194	Foreground	Spearman
2032550	0.176802253606575	chr20:64249500-64249999	chr15:73950500-73950999	0.56726	Foreground	Spearman
2032551	0.145214522767046	chr20:64249500-64249999	chr15:73951000-73951499	0.67653	Foreground	Spearman
2032552	0.25987017885324	chr20:64249500-64249999	chr15:73951500-73951999	0.21164	Foreground	Spearman
2032553	0.271535255817781	chr20:64249500-64249999	chr15:73952000-73952499	0.16704	Foreground	Spearman
2032554	0.243712671790085	chr20:64249500-64249999	chr15:73952500-73952999	0.28064	Foreground	Spearman
2032555	0.219599736568935	chr20:64249500-64249999	chr15:73953000-73953499	0.38932	Foreground	Spearman
2032556	0.238692154731232	chr20:64249500-64249999	chr15:73953500-73953999	0.30269	Foreground	Spearman
2032557	0.219247949039577	chr20:64249500-64249999	chr15:73954000-73954499	0.39081	Foreground	Spearman
2032558	0.203778648001752	chr20:64249500-64249999	chr15:73954500-73954999	0.4596	Foreground	Spearman
2032559	0.25335396418471	chr20:64249500-64249999	chr15:73955000-73955499	0.2392	Foreground	Spearman
2032560	0.215953724128675	chr20:64249500-64249999	chr15:73955500-73955999	0.40573	Foreground	Spearman
2032561	0.253549055444094	chr20:64249500-64249999	chr15:73956000-73956499	0.23829	Foreground	Spearman
2032562	0.139449197855984	chr20:64249500-64249999	chr15:73956500-73956999	0.69458	Foreground	Spearman
2032563	0.17726131425528	chr20:64249500-64249999	chr15:73957000-73957499	0.56542	Foreground	Spearman
2032564	0.232709958025277	chr20:64249500-64249999	chr15:73957500-73957999	0.32975	Foreground	Spearman
2032565	0.229727708393345	chr20:64249500-64249999	chr15:73958000-73958499	0.34377	Foreground	Spearman
2032566	0.255215626445619	chr20:64249500-64249999	chr15:73958500-73958999	0.23116	Foreground	Spearman
2032567	0.219198505639303	chr20:64249500-64249999	chr15:73959000-73959499	0.39104	Foreground	Spearman
2032568	0.258003618919405	chr20:64249500-64249999	chr15:73959500-73959999	0.21932	Foreground	Spearman
2032569	0.261436138580345	chr20:64249500-64249999	chr15:73960000-73960499	0.20549	Foreground	Spearman
2032570	0.266202034308119	chr20:64249500-64249999	chr15:73961500-73961999	0.18685	Foreground	Spearman
2032571	0.14769625824263	chr20:64249500-64249999	chr15:73964500-73964999	0.66848	Foreground	Spearman
2032572	0.157239698648956	chr20:64249500-64249999	chr15:73965000-73965499	0.63706	Foreground	Spearman
2032573	0.20740906021624	chr20:64249500-64249999	chr15:73965500-73965999	0.4437	Foreground	Spearman
2032574	0.225208495025489	chr20:64249500-64249999	chr15:73966000-73966499	0.3639	Foreground	Spearman
2032575	0.267574715637983	chr20:64249500-64249999	chr15:73966500-73966999	0.18144	Foreground	Spearman
2032576	0.235603381456403	chr20:64249500-64249999	chr15:73969500-73969999	0.31633	Foreground	Spearman
2032577	0.232446303679589	chr20:64249500-64249999	chr15:73972000-73972499	0.33091	Foreground	Spearman
2032578	0.243290350115244	chr20:64249500-64249999	chr15:73972500-73972999	0.28242	Foreground	Spearman
2032579	0.127627548891701	chr20:64249500-64249999	chr15:73973000-73973499	0.72925	Foreground	Spearman
2032580	0.206815548472058	chr20:64249500-64249999	chr15:73973500-73973999	0.44621	Foreground	Spearman
2032581	0.174947119121565	chr20:64249500-64249999	chr15:73974000-73974499	0.57458	Foreground	Spearman
2032582	0.162228944532267	chr20:64249500-64249999	chr15:73974500-73974999	0.62021	Foreground	Spearman
2032583	0.183758875105015	chr20:64249500-64249999	chr15:73975000-73975499	0.54071	Foreground	Spearman
2032584	0.183234203955129	chr20:64249500-64249999	chr15:73975500-73975999	0.54253	Foreground	Spearman
2032585	0.21908650713778	chr20:64249500-64249999	chr15:73976000-73976499	0.39146	Foreground	Spearman
2032586	0.221975243312122	chr20:64249500-64249999	chr15:73976500-73976999	0.37866	Foreground	Spearman
2032587	0.279014919425013	chr20:64249500-64249999	chr15:73980500-73980999	0.1414	Foreground	Spearman
2032588	0.216989660790212	chr20:64249500-64249999	chr15:73981000-73981499	0.40052	Foreground	Spearman
2032589	0.220429998514657	chr20:64249500-64249999	chr15:73981500-73981999	0.3853	Foreground	Spearman
2032590	0.199944982358243	chr20:64249500-64249999	chr15:73982000-73982499	0.47525	Foreground	Spearman
2032591	0.105311526439667	chr20:64249500-64249999	chr15:73982500-73982999	0.78724	Foreground	Spearman
2032592	0.227960691602086	chr20:64249500-64249999	chr15:73983000-73983499	0.35175	Foreground	Spearman
2032593	0.235388267044672	chr20:64249500-64249999	chr15:73983500-73983999	0.31732	Foreground	Spearman
2032594	0.205000456803807	chr20:64249500-64249999	chr15:73984000-73984499	0.45426	Foreground	Spearman
2032595	0.151481246327694	chr20:64249500-64249999	chr15:73984500-73984999	0.65615	Foreground	Spearman
2032596	0.143571350925483	chr20:64249500-64249999	chr15:73985000-73985499	0.68167	Foreground	Spearman
2032597	0.23984543140876	chr20:64249500-64249999	chr15:73985500-73985999	0.29747	Foreground	Spearman
2032598	0.229042337236841	chr20:64249500-64249999	chr15:73986000-73986499	0.3467	Foreground	Spearman
2032599	0.265213460570491	chr20:64249500-64249999	chr15:73986500-73986999	0.19056	Foreground	Spearman
2032600	0.123204918011311	chr20:64249500-64249999	chr15:73988000-73988499	0.7418	Foreground	Spearman
2032601	0.208375351194918	chr20:64249500-64249999	chr15:73988500-73988999	0.43947	Foreground	Spearman
2032602	0.200744692709714	chr20:64249500-64249999	chr15:73989000-73989499	0.47201	Foreground	Spearman
2032603	0.251442352802596	chr20:64249500-64249999	chr15:73989500-73989999	0.24701	Foreground	Spearman
2032604	0.228201104759056	chr20:64249500-64249999	chr15:73990000-73990499	0.35063	Foreground	Spearman
2032605	0.226974115135651	chr20:64249500-64249999	chr15:73990500-73990999	0.35622	Foreground	Spearman
2032606	0.244624519628005	chr20:64249500-64249999	chr15:73991000-73991499	0.27634	Foreground	Spearman
2032607	0.156749468480752	chr20:64249500-64249999	chr15:73991500-73991999	0.63867	Foreground	Spearman
2032608	-0.0458633845708647	chr20:64249500-64249999	chr15:73992000-73992499	0.03078	Foreground	Spearman
2032609	0.158985735764289	chr20:64249500-64249999	chr15:73992500-73992999	0.63112	Foreground	Spearman
2032610	0.255699556810814	chr20:64249500-64249999	chr15:73993000-73993499	0.22899	Foreground	Spearman
2032611	0.22910589711254	chr20:64249500-64249999	chr15:73993500-73993999	0.34642	Foreground	Spearman
2032612	0.14090720974642	chr20:64249500-64249999	chr15:73994000-73994499	0.69019	Foreground	Spearman
2032613	-0.134299478243176	chr20:64249500-64249999	chr15:73994500-73994999	0.01009	Foreground	Spearman
2032614	0.0623832620149899	chr20:64249500-64249999	chr15:73995000-73995499	0.87215	Foreground	Spearman
2032615	0.140092047146932	chr20:64249500-64249999	chr15:73995500-73995999	0.69265	Foreground	Spearman
2032616	0.255629472288008	chr20:64249500-64249999	chr15:73996000-73996499	0.2293	Foreground	Spearman
2032617	0.236092152660027	chr20:64249500-64249999	chr15:73996500-73996999	0.31396	Foreground	Spearman
2032618	-0.0167535248415653	chr20:64249500-64249999	chr15:73997000-73997499	0.04573	Foreground	Spearman
2032619	0.212165173297349	chr20:64249500-64249999	chr15:73997500-73997999	0.42266	Foreground	Spearman
2032620	0.2399455198761	chr20:64249500-64249999	chr15:73998000-73998499	0.29701	Foreground	Spearman
2032621	0.267499594361172	chr20:64249500-64249999	chr15:73999000-73999499	0.18175	Foreground	Spearman
2032622	0.272390354123933	chr20:64249500-64249999	chr15:74000000-74000499	0.1643	Foreground	Spearman
2032623	0.221679661761201	chr20:64249500-64249999	chr15:74006000-74006499	0.37988	Foreground	Spearman
2032624	0.194305496421293	chr20:64249500-64249999	chr15:74006500-74006999	0.49834	Foreground	Spearman
2032625	0.247633786885973	chr20:64249500-64249999	chr15:74007000-74007499	0.2635	Foreground	Spearman
2032626	0.186700406770823	chr20:64249500-64249999	chr15:74007500-74007999	0.52882	Foreground	Spearman
2032627	0.182575556960724	chr20:64249500-64249999	chr15:74008000-74008499	0.54519	Foreground	Spearman
2032628	0.213126386264364	chr20:64249500-64249999	chr15:74011500-74011999	0.41843	Foreground	Spearman
2032629	0.219227124339298	chr20:64249500-64249999	chr15:74015000-74015499	0.39094	Foreground	Spearman
2032630	0.228107416507422	chr20:64249500-64249999	chr15:74023000-74023499	0.35101	Foreground	Spearman
2032631	0.217689261289648	chr20:64249500-64249999	chr15:74025500-74025999	0.39755	Foreground	Spearman
2032632	0.26772973739542	chr20:64249500-64249999	chr15:74032500-74032999	0.18086	Foreground	Spearman
2032633	0.211592908970209	chr20:64249500-64249999	chr15:74033000-74033499	0.42536	Foreground	Spearman
2032634	0.233440441979525	chr20:64249500-64249999	chr15:74035000-74035499	0.32625	Foreground	Spearman
2032635	0.258714757115371	chr20:64249500-64249999	chr15:74035500-74035999	0.21647	Foreground	Spearman
2032636	0.233926892548037	chr20:64249500-64249999	chr15:74036000-74036499	0.32395	Foreground	Spearman
2032637	0.268308406890737	chr20:64249500-64249999	chr15:74036500-74036999	0.17876	Foreground	Spearman
2032638	0.228473082597325	chr20:64249500-64249999	chr15:74037000-74037499	0.34932	Foreground	Spearman
2032639	0.254307432565758	chr20:64249500-64249999	chr15:74037500-74037999	0.23477	Foreground	Spearman
2032640	0.195099171667799	chr20:64249500-64249999	chr15:74038000-74038499	0.49528	Foreground	Spearman
2032641	0.279658941885337	chr20:64249500-64249999	chr15:74039000-74039499	0.13947	Foreground	Spearman
2032642	0.231024932115479	chr20:64249500-64249999	chr15:74041000-74041499	0.33774	Foreground	Spearman
2032643	0.204558018971543	chr20:64249500-64249999	chr15:74041500-74041999	0.45613	Foreground	Spearman
2032644	0.226573889260492	chr20:64249500-64249999	chr15:74042500-74042999	0.35799	Foreground	Spearman
2032645	0.236013579001607	chr20:64249500-64249999	chr15:74043000-74043499	0.31428	Foreground	Spearman
2032646	0.268476784187197	chr20:64249500-64249999	chr15:74044000-74044499	0.17822	Foreground	Spearman
2032647	0.260228972722816	chr20:64249500-64249999	chr15:74044500-74044999	0.21009	Foreground	Spearman
2032648	0.249737894641554	chr20:64249500-64249999	chr15:74045000-74045499	0.25412	Foreground	Spearman
2032649	0.249367259667617	chr20:64249500-64249999	chr15:74045500-74045999	0.25583	Foreground	Spearman
2032650	0.234197814776351	chr20:64249500-64249999	chr15:74046000-74046499	0.32273	Foreground	Spearman
2032651	0.229958855110135	chr20:64249500-64249999	chr15:74046500-74046999	0.3429	Foreground	Spearman
2032652	0.20935972939259	chr20:64249500-64249999	chr15:74047000-74047499	0.43529	Foreground	Spearman
2032653	0.226254051245513	chr20:64249500-64249999	chr15:74047500-74047999	0.35944	Foreground	Spearman
2032654	0.139210004868297	chr20:64249500-64249999	chr15:74048000-74048499	0.69546	Foreground	Spearman
2032655	0.115951336373022	chr20:64249500-64249999	chr15:74048500-74048999	0.76127	Foreground	Spearman
2032656	0.238655688103274	chr20:64249500-64249999	chr15:74049000-74049499	0.30288	Foreground	Spearman
2032657	0.301782671004205	chr20:64249500-64249999	chr15:74049500-74049999	0.08212	Foreground	Spearman
2032658	0.27142095903812	chr20:64249500-64249999	chr15:74050000-74050499	0.16747	Foreground	Spearman
2032659	0.266877419084213	chr20:64249500-64249999	chr15:74050500-74050999	0.18415	Foreground	Spearman
2032660	0.201563830096467	chr20:64249500-64249999	chr15:74051500-74051999	0.4688	Foreground	Spearman
2032661	0.229406956466002	chr20:64249500-64249999	chr15:74052000-74052499	0.34484	Foreground	Spearman
2032662	0.233166858102239	chr20:64249500-64249999	chr15:74052500-74052999	0.32742	Foreground	Spearman
2032663	0.222704250602076	chr20:64249500-64249999	chr15:74053000-74053499	0.37504	Foreground	Spearman
2032664	0.27048876733389	chr20:64249500-64249999	chr15:74053500-74053999	0.17062	Foreground	Spearman
2032665	0.139313107805172	chr20:64249500-64249999	chr15:74054000-74054499	0.69515	Foreground	Spearman
2032666	0.24386879722411	chr20:64249500-64249999	chr15:74054500-74054999	0.27983	Foreground	Spearman
2032667	0.259751375983863	chr20:64249500-64249999	chr15:74059000-74059499	0.21212	Foreground	Spearman
2032668	0.289265005909464	chr20:64249500-64249999	chr15:74059500-74059999	0.11239	Foreground	Spearman
2032669	0.236087674112768	chr20:64249500-64249999	chr15:74060000-74060499	0.31398	Foreground	Spearman
2032670	0.232161234265167	chr20:64249500-64249999	chr15:74062500-74062999	0.33235	Foreground	Spearman
2032671	0.223239219287205	chr20:64249500-64249999	chr15:74064500-74064999	0.37274	Foreground	Spearman
2032672	0.165164450776087	chr20:64249500-64249999	chr15:74065500-74065999	0.61031	Foreground	Spearman
2032673	0.224272838798989	chr20:64249500-64249999	chr15:74067000-74067499	0.36823	Foreground	Spearman
2032674	0.195685131898921	chr20:64249500-64249999	chr15:74108500-74108999	0.49308	Foreground	Spearman
2032675	0.103078073126152	chr20:64249500-64249999	chr15:74122500-74122999	0.79287	Foreground	Spearman
2032676	0.21286229424954	chr20:64249500-64249999	chr15:74123000-74123499	0.41941	Foreground	Spearman
2032677	0.249573545002006	chr20:64249500-64249999	chr15:74127000-74127499	0.25484	Foreground	Spearman
2032678	0.0635892985579558	chr20:64249500-64249999	chr15:74127500-74127999	0.87037	Foreground	Spearman
2032679	0.188146944468514	chr20:64249500-64249999	chr15:74128000-74128499	0.52339	Foreground	Spearman
2032680	0.224475580845721	chr20:64249500-64249999	chr15:74128500-74128999	0.36727	Foreground	Spearman
2032681	0.194614075093764	chr20:64249500-64249999	chr15:74129000-74129499	0.49725	Foreground	Spearman
2032682	0.190601972893944	chr20:64249500-64249999	chr15:74129500-74129999	0.51317	Foreground	Spearman
2032683	0.163823780640261	chr20:64249500-64249999	chr15:74130000-74130499	0.61476	Foreground	Spearman
2032684	0.181376831770702	chr20:64249500-64249999	chr15:74130500-74130999	0.54994	Foreground	Spearman
2032685	0.221034916915288	chr20:64249500-64249999	chr15:74131000-74131499	0.38283	Foreground	Spearman
2032686	0.181060756978376	chr20:64249500-64249999	chr15:74131500-74131999	0.55112	Foreground	Spearman
2032687	0.158435158325546	chr20:64249500-64249999	chr15:74132000-74132499	0.63312	Foreground	Spearman
2032688	0.221094129598962	chr20:64249500-64249999	chr15:74132500-74132999	0.38258	Foreground	Spearman
2032689	0.208357958322381	chr20:64249500-64249999	chr15:74133000-74133499	0.43961	Foreground	Spearman
2032690	0.237464268356552	chr20:64249500-64249999	chr15:74133500-74133999	0.3082	Foreground	Spearman
2032691	0.201783643600627	chr20:64249500-64249999	chr15:74134000-74134499	0.46783	Foreground	Spearman
2032692	0.0794103896879095	chr20:64249500-64249999	chr15:74134500-74134999	0.843	Foreground	Spearman
2032693	0.214582022771533	chr20:64249500-64249999	chr15:74135000-74135499	0.41175	Foreground	Spearman
2032694	0.226603666682205	chr20:64249500-64249999	chr15:74135500-74135999	0.35789	Foreground	Spearman
2032695	0.128920678252402	chr20:64249500-64249999	chr15:74136000-74136499	0.72559	Foreground	Spearman
2032696	0.13333806249218	chr20:64249500-64249999	chr15:74136500-74136999	0.71287	Foreground	Spearman
2032697	0.226666028061676	chr20:64249500-64249999	chr15:74137000-74137499	0.35761	Foreground	Spearman
2032698	0.251872926747071	chr20:64249500-64249999	chr15:74157000-74157499	0.24532	Foreground	Spearman
2032699	0.240421433285893	chr20:64249500-64249999	chr15:74175500-74175999	0.29468	Foreground	Spearman
2032700	0.212465908915404	chr20:64249500-64249999	chr15:74181000-74181499	0.42132	Foreground	Spearman
2032701	0.204247180020153	chr20:64249500-64249999	chr15:74202500-74202999	0.45759	Foreground	Spearman
2032702	0.208430780080203	chr20:64249500-64249999	chr15:74203000-74203499	0.43926	Foreground	Spearman
2032703	0.163692687427347	chr20:64249500-64249999	chr15:74205000-74205499	0.61514	Foreground	Spearman
2032704	0.177011587321575	chr20:64249500-64249999	chr15:74212000-74212499	0.56636	Foreground	Spearman
2032705	0.220308697949906	chr20:64249500-64249999	chr15:74223500-74223999	0.38581	Foreground	Spearman
2032706	0.242376033778918	chr20:64249500-64249999	chr15:74224000-74224499	0.28647	Foreground	Spearman
2032707	0.159261319339881	chr20:64249500-64249999	chr15:74225500-74225999	0.63039	Foreground	Spearman
2032708	0.262735120148914	chr20:64249500-64249999	chr15:74240000-74240499	0.20035	Foreground	Spearman
2032709	0.258835459300238	chr20:64249500-64249999	chr15:74244500-74244999	0.21597	Foreground	Spearman
2032710	0.237416477682129	chr20:64249500-64249999	chr15:74245000-74245499	0.30833	Foreground	Spearman
2032711	0.254516717350637	chr20:64249500-64249999	chr15:74245500-74245999	0.23399	Foreground	Spearman
2032712	0.232288632447303	chr20:64249500-64249999	chr15:74265000-74265499	0.33164	Foreground	Spearman
2032713	0.166089567685066	chr20:64249500-64249999	chr15:74272000-74272499	0.60718	Foreground	Spearman
2032714	0.178727364380733	chr20:64249500-64249999	chr15:74276000-74276499	0.55996	Foreground	Spearman
2032715	0.220287760679303	chr20:64249500-64249999	chr15:74291000-74291499	0.3859	Foreground	Spearman
2032716	0.0851259059018749	chr20:64249500-64249999	chr15:74291500-74291999	0.83153	Foreground	Spearman
2032717	0.176537897874394	chr20:64249500-64249999	chr15:74295500-74295999	0.56836	Foreground	Spearman
2032718	0.199735545718745	chr20:64249500-64249999	chr15:74300000-74300499	0.47627	Foreground	Spearman
2032719	0.223220003069963	chr20:64249500-64249999	chr15:74302500-74302999	0.37289	Foreground	Spearman
2032720	0.185726975797895	chr20:64249500-64249999	chr15:74303000-74303499	0.5327	Foreground	Spearman
2032721	0.128921301608394	chr20:64249500-64249999	chr15:74307500-74307999	0.72559	Foreground	Spearman
2032722	0.130612608228737	chr20:64249500-64249999	chr15:74308000-74308499	0.72059	Foreground	Spearman
2032723	0.216997787444517	chr20:64249500-64249999	chr15:74308500-74308999	0.40047	Foreground	Spearman
2032724	0.23268313146868	chr20:64249500-64249999	chr15:74309000-74309499	0.32988	Foreground	Spearman
2032725	0.222240338050198	chr20:64249500-64249999	chr15:74311000-74311499	0.3773	Foreground	Spearman
2032726	0.203212980093025	chr20:64249500-64249999	chr15:74314000-74314499	0.46191	Foreground	Spearman
2032727	0.22177337671548	chr20:64249500-64249999	chr15:74314500-74314999	0.37963	Foreground	Spearman
2032728	0.1880244684832	chr20:64249500-64249999	chr15:74315000-74315499	0.52375	Foreground	Spearman
2032729	0.142782853858952	chr20:64249500-64249999	chr15:74315500-74315999	0.68412	Foreground	Spearman
2032730	0.215857164167998	chr20:64249500-64249999	chr15:74316000-74316499	0.40619	Foreground	Spearman
2032731	0.201400545930177	chr20:64249500-64249999	chr15:74316500-74316999	0.46958	Foreground	Spearman
2032732	0.282036912656408	chr20:64249500-64249999	chr15:74317000-74317499	0.13238	Foreground	Spearman
2032733	0.201573614457736	chr20:64249500-64249999	chr15:74317500-74317999	0.46875	Foreground	Spearman
2032734	0.100058191581575	chr20:64249500-64249999	chr15:74318000-74318499	0.7999	Foreground	Spearman
2032735	0.0925419324268575	chr20:64249500-64249999	chr15:74318500-74318999	0.81565	Foreground	Spearman
2032736	0.22810946176857	chr20:64249500-64249999	chr15:74319000-74319499	0.351	Foreground	Spearman
2032737	0.245840570020334	chr20:64249500-64249999	chr15:74319500-74319999	0.27109	Foreground	Spearman
2032738	0.242021624754766	chr20:64249500-64249999	chr15:74320000-74320499	0.28807	Foreground	Spearman
2032739	0.203988999941191	chr20:64249500-64249999	chr15:74320500-74320999	0.45866	Foreground	Spearman
2032740	0.249524868069455	chr20:64249500-64249999	chr15:74322000-74322499	0.25506	Foreground	Spearman
2032741	0.0529549840069051	chr20:64249500-64249999	chr15:74322500-74322999	0.88651	Foreground	Spearman
2032742	0.238092172671241	chr20:64249500-64249999	chr15:74323000-74323499	0.30547	Foreground	Spearman
2032743	0.23978697441102	chr20:64249500-64249999	chr15:74328500-74328999	0.29772	Foreground	Spearman
2032744	0.231609573074155	chr20:64249500-64249999	chr15:74330000-74330499	0.33508	Foreground	Spearman
2032745	0.200088268526311	chr20:64249500-64249999	chr15:74330500-74330999	0.47461	Foreground	Spearman
2032746	0.23746276850655	chr20:64249500-64249999	chr15:74331000-74331499	0.3082	Foreground	Spearman
2032747	0.176000998116372	chr20:64249500-64249999	chr15:74338500-74338999	0.57041	Foreground	Spearman
2032748	0.227608101369804	chr20:64249500-64249999	chr15:74343500-74343999	0.35322	Foreground	Spearman
2032749	0.275386666968146	chr20:64249500-64249999	chr15:74364500-74364999	0.1537	Foreground	Spearman
2032750	0.0268438383040651	chr20:64249500-64249999	chr15:74365500-74365999	0.9195	Foreground	Spearman
2032751	0.0692224790123239	chr20:64249500-64249999	chr15:74366000-74366499	0.86114	Foreground	Spearman
2032752	0.237542589509436	chr20:64249500-64249999	chr15:74366500-74366999	0.30795	Foreground	Spearman
2032753	0.246383849574011	chr20:64249500-64249999	chr15:74367000-74367499	0.26875	Foreground	Spearman
2032754	0.252490316259578	chr20:64249500-64249999	chr15:74367500-74367999	0.24275	Foreground	Spearman
2032755	0.223422537532126	chr20:64249500-64249999	chr15:74368000-74368499	0.37192	Foreground	Spearman
2032756	0.242367442614899	chr20:64249500-64249999	chr15:74373000-74373499	0.28652	Foreground	Spearman
2032757	0.0224900292450141	chr20:64249500-64249999	chr15:74373500-74373999	0.92361	Foreground	Spearman
2032758	0.0541922999415531	chr20:64249500-64249999	chr15:74374000-74374499	0.8848	Foreground	Spearman
2032759	0.0270708338816533	chr20:64249500-64249999	chr15:74374500-74374999	0.91917	Foreground	Spearman
2032760	-0.0124861603893254	chr20:64249500-64249999	chr15:74375000-74375499	0.04848	Foreground	Spearman
2032761	0.0658108513460517	chr20:64249500-64249999	chr15:74375500-74375999	0.86685	Foreground	Spearman
2032762	0.220572452852349	chr20:64249500-64249999	chr15:74376000-74376499	0.38466	Foreground	Spearman
2032763	0.241991406349587	chr20:64249500-64249999	chr15:74376500-74376999	0.28815	Foreground	Spearman
2032764	0.231874416491058	chr20:64249500-64249999	chr15:74377000-74377499	0.33371	Foreground	Spearman
2032765	0.255949103088909	chr20:64249500-64249999	chr15:74377500-74377999	0.22796	Foreground	Spearman
2032766	0.221286304905651	chr20:64249500-64249999	chr15:74378000-74378499	0.38176	Foreground	Spearman
2032767	0.231428287310174	chr20:64249500-64249999	chr15:74378500-74378999	0.33583	Foreground	Spearman
2032768	0.108328980480324	chr20:64249500-64249999	chr15:74379000-74379499	0.77988	Foreground	Spearman
2032769	0.210452947444523	chr20:64249500-64249999	chr15:74380500-74380999	0.43059	Foreground	Spearman
2032770	0.228625135783807	chr20:64249500-64249999	chr15:74381000-74381499	0.34871	Foreground	Spearman
2032771	0.223108611717697	chr20:64249500-64249999	chr15:74381500-74381999	0.37336	Foreground	Spearman
2032772	-0.0171737134277199	chr20:64249500-64249999	chr15:74382000-74382499	0.0455	Foreground	Spearman
2032773	-0.0499060504537842	chr20:64249500-64249999	chr15:74382500-74382999	0.02927	Foreground	Spearman
2032774	0.184936135216803	chr20:64249500-64249999	chr15:74383000-74383499	0.53611	Foreground	Spearman
2032775	-0.0370223623066901	chr20:64249500-64249999	chr15:74383500-74383999	0.03478	Foreground	Spearman
2032776	-0.0168920210371558	chr20:64249500-64249999	chr15:74384000-74384499	0.0456299999999999	Foreground	Spearman
2032777	0.0540695724379005	chr20:64249500-64249999	chr15:74384500-74384999	0.88499	Foreground	Spearman
2032778	-0.166230632725087	chr20:64249500-64249999	chr15:74385000-74385499	0.00685000000000002	Foreground	Spearman
2032779	0.117832191036366	chr20:64249500-64249999	chr15:74385500-74385999	0.75652	Foreground	Spearman
2032780	0.200084227805151	chr20:64249500-64249999	chr15:74386000-74386499	0.47463	Foreground	Spearman
2032781	0.157859539028547	chr20:64249500-64249999	chr15:74386500-74386999	0.63501	Foreground	Spearman
2032782	0.0918026222762361	chr20:64249500-64249999	chr15:74387000-74387499	0.81716	Foreground	Spearman
2032783	0.174905638670775	chr20:64249500-64249999	chr15:74387500-74387999	0.57472	Foreground	Spearman
2032784	0.156436403458555	chr20:64249500-64249999	chr15:74388000-74388499	0.63985	Foreground	Spearman
2032785	0.231723442361848	chr20:64249500-64249999	chr15:74388500-74388999	0.33447	Foreground	Spearman
2032786	0.180600484890019	chr20:64249500-64249999	chr15:74389000-74389499	0.55277	Foreground	Spearman
2032787	0.180354757142493	chr20:64249500-64249999	chr15:74389500-74389999	0.55365	Foreground	Spearman
2032788	0.161522922050123	chr20:64249500-64249999	chr15:74390000-74390499	0.62273	Foreground	Spearman
2032789	0.0488887055324399	chr20:64249500-64249999	chr15:74390500-74390999	0.89244	Foreground	Spearman
2032790	0.0441110856512722	chr20:64249500-64249999	chr15:74391000-74391499	0.89856	Foreground	Spearman
2032791	0.143824798170158	chr20:64249500-64249999	chr15:74391500-74391999	0.68083	Foreground	Spearman
2032792	0.120846656312773	chr20:64249500-64249999	chr15:74392000-74392499	0.74836	Foreground	Spearman
2032793	0.162426928866529	chr20:64249500-64249999	chr15:74392500-74392999	0.61958	Foreground	Spearman
2032794	0.276883287410259	chr20:64249500-64249999	chr15:74393000-74393499	0.14826	Foreground	Spearman
2032795	0.195112854525233	chr20:64249500-64249999	chr15:74393500-74393999	0.49523	Foreground	Spearman
2032796	0.117032677906903	chr20:64249500-64249999	chr15:74395000-74395499	0.7584	Foreground	Spearman
2032797	0.11817253199431	chr20:64249500-64249999	chr15:74395500-74395999	0.75557	Foreground	Spearman
2032798	0.039377507786633	chr20:64249500-64249999	chr15:74396000-74396499	0.90467	Foreground	Spearman
2032799	-0.0241407837109008	chr20:64249500-64249999	chr15:74396500-74396999	0.04118	Foreground	Spearman
2032800	0.0490664556274409	chr20:64249500-64249999	chr15:74397000-74397499	0.89216	Foreground	Spearman
2032801	0.0144507416762999	chr20:64249500-64249999	chr15:74397500-74397999	0.93101	Foreground	Spearman
2032802	0.0979542727685673	chr20:64249500-64249999	chr15:74398000-74398499	0.80442	Foreground	Spearman
2032803	0.149324050151831	chr20:64249500-64249999	chr15:74398500-74398999	0.66325	Foreground	Spearman
2032804	0.134903437730552	chr20:64249500-64249999	chr15:74399500-74399999	0.70809	Foreground	Spearman
2032805	0.0366647892145651	chr20:64249500-64249999	chr15:74400000-74400499	0.90812	Foreground	Spearman
2032806	0.00512780913971396	chr20:64249500-64249999	chr15:74400500-74400999	0.93911	Foreground	Spearman
2032807	0.0139256218803513	chr20:64249500-64249999	chr15:74401000-74401499	0.93152	Foreground	Spearman
2032808	0.144668682247494	chr20:64249500-64249999	chr15:74401500-74401999	0.67817	Foreground	Spearman
2032809	0.089080661928206	chr20:64249500-64249999	chr15:74402000-74402499	0.82296	Foreground	Spearman
2032810	0.00339491981910948	chr20:64249500-64249999	chr15:74402500-74402999	0.9404	Foreground	Spearman
2032811	-0.103869825926854	chr20:64249500-64249999	chr15:74403000-74403499	0.01434	Foreground	Spearman
2032812	0.071484784311347	chr20:64249500-64249999	chr15:74403500-74403999	0.85743	Foreground	Spearman
2032813	0.00246513620887157	chr20:64249500-64249999	chr15:74404000-74404499	0.94098	Foreground	Spearman
2032814	0.194229210801754	chr20:64249500-64249999	chr15:74406500-74406999	0.49864	Foreground	Spearman
2032815	0.191887074442645	chr20:64249500-64249999	chr15:74407000-74407499	0.50811	Foreground	Spearman
2032816	0.168710586053604	chr20:64249500-64249999	chr15:74407500-74407999	0.59734	Foreground	Spearman
2032817	0.218970213334906	chr20:64249500-64249999	chr15:74408000-74408499	0.39194	Foreground	Spearman
2032818	0.224975188508262	chr20:64249500-64249999	chr15:74408500-74408999	0.36489	Foreground	Spearman
2032819	0.167947928587153	chr20:64249500-64249999	chr15:74409000-74409499	0.60015	Foreground	Spearman
2032820	0.157692246462213	chr20:64249500-64249999	chr15:74409500-74409999	0.63566	Foreground	Spearman
2032821	0.191944148707173	chr20:64249500-64249999	chr15:74410000-74410499	0.50784	Foreground	Spearman
2032822	0.231497408839956	chr20:64249500-64249999	chr15:74410500-74410999	0.33551	Foreground	Spearman
2032823	0.212970314937154	chr20:64249500-64249999	chr15:74411000-74411499	0.41901	Foreground	Spearman
2032824	0.203924779433332	chr20:64249500-64249999	chr15:74411500-74411999	0.45892	Foreground	Spearman
2032825	0.176803142682767	chr20:64249500-64249999	chr15:74412000-74412499	0.56725	Foreground	Spearman
2032826	0.212536533082489	chr20:64249500-64249999	chr15:74415000-74415499	0.42109	Foreground	Spearman
2032827	0.209270037503635	chr20:64249500-64249999	chr15:74415500-74415999	0.43563	Foreground	Spearman
2032828	0.19739290876097	chr20:64249500-64249999	chr15:74416000-74416499	0.48593	Foreground	Spearman
2032829	0.194410264208948	chr20:64249500-64249999	chr15:74416500-74416999	0.49797	Foreground	Spearman
2032830	0.190111235730664	chr20:64249500-64249999	chr15:74417000-74417499	0.51504	Foreground	Spearman
2032831	0.231760198847018	chr20:64249500-64249999	chr15:74417500-74417999	0.33426	Foreground	Spearman
2032832	0.244186077401539	chr20:64249500-64249999	chr15:74418000-74418499	0.27843	Foreground	Spearman
2032833	0.215132740225673	chr20:64249500-64249999	chr15:74418500-74418999	0.40914	Foreground	Spearman
2032834	0.183526643049716	chr20:64249500-64249999	chr15:74419000-74419499	0.54145	Foreground	Spearman
2032835	0.0749590199167486	chr20:64249500-64249999	chr15:74420000-74420499	0.85111	Foreground	Spearman
2032836	0.180934723933304	chr20:64249500-64249999	chr15:74420500-74420999	0.55151	Foreground	Spearman
2032837	0.203244716041595	chr20:64249500-64249999	chr15:74422000-74422499	0.46183	Foreground	Spearman
2032838	0.0564220209978946	chr20:64249500-64249999	chr15:74422500-74422999	0.88143	Foreground	Spearman
2032839	0.203778970086256	chr20:64249500-64249999	chr15:74423000-74423499	0.4596	Foreground	Spearman
2032840	0.137836631342828	chr20:64249500-64249999	chr15:74424000-74424499	0.69935	Foreground	Spearman
2032841	0.200993666150157	chr20:64249500-64249999	chr15:74424500-74424999	0.47109	Foreground	Spearman
2032842	0.191133684519553	chr20:64249500-64249999	chr15:74425000-74425499	0.51108	Foreground	Spearman
2032843	0.179163297931902	chr20:64249500-64249999	chr15:74425500-74425999	0.55806	Foreground	Spearman
2032844	0.174046428379022	chr20:64249500-64249999	chr15:74426500-74426999	0.57747	Foreground	Spearman
2032845	0.102097988470231	chr20:64249500-64249999	chr15:74428000-74428499	0.79511	Foreground	Spearman
2032846	0.0145765566634389	chr20:64249500-64249999	chr15:74428500-74428999	0.93092	Foreground	Spearman
2032847	0.0332850851743213	chr20:64249500-64249999	chr15:74429000-74429499	0.91228	Foreground	Spearman
2032848	0.139210237667074	chr20:64249500-64249999	chr15:74429500-74429999	0.69546	Foreground	Spearman
2032849	0.0982229474488628	chr20:64249500-64249999	chr15:74430500-74430999	0.80392	Foreground	Spearman
2032850	0.170037094673781	chr20:64249500-64249999	chr15:74431000-74431499	0.59224	Foreground	Spearman
2032851	0.073256886978225	chr20:64249500-64249999	chr15:74431500-74431999	0.85439	Foreground	Spearman
2032852	0.153676203027159	chr20:64249500-64249999	chr15:74432000-74432499	0.64927	Foreground	Spearman
2032853	0.0964961677834649	chr20:64249500-64249999	chr15:74432500-74432999	0.8076	Foreground	Spearman
2032854	-0.0482615002250643	chr20:64249500-64249999	chr15:74433000-74433499	0.02988	Foreground	Spearman
2032855	-0.172113495650792	chr20:64249500-64249999	chr15:74433500-74433999	0.00632999999999995	Foreground	Spearman
2032856	-0.164109760181878	chr20:64249500-64249999	chr15:74434000-74434499	0.00702999999999998	Foreground	Spearman
2032857	0.123977190721817	chr20:64249500-64249999	chr15:74434500-74434999	0.73957	Foreground	Spearman
2032858	0.147303528959379	chr20:64249500-64249999	chr15:74435000-74435499	0.66984	Foreground	Spearman
2032859	0.212999192105858	chr20:64249500-64249999	chr15:74438000-74438499	0.41887	Foreground	Spearman
2032860	-0.020588412066782	chr20:64249500-64249999	chr15:74438500-74438999	0.04333	Foreground	Spearman
2032861	0.188253315444736	chr20:64249500-64249999	chr15:74439000-74439499	0.52292	Foreground	Spearman
2032862	0.290682198142463	chr20:64249500-64249999	chr15:74439500-74439999	0.10855	Foreground	Spearman
2032863	0.235062184130864	chr20:64249500-64249999	chr15:74441000-74441499	0.3188	Foreground	Spearman
2032864	0.229495629929571	chr20:64249500-64249999	chr15:74441500-74441999	0.34465	Foreground	Spearman
2032865	0.240973500038183	chr20:64249500-64249999	chr15:74442500-74442999	0.29237	Foreground	Spearman
2032866	0.249003160325317	chr20:64249500-64249999	chr15:74454000-74454499	0.25737	Foreground	Spearman
2032867	0.179512092131448	chr20:64249500-64249999	chr15:74459000-74459499	0.55692	Foreground	Spearman
2032868	0.223453755974729	chr20:64249500-64249999	chr15:74459500-74459999	0.37177	Foreground	Spearman
2032869	0.115892680795151	chr20:64249500-64249999	chr15:74460000-74460499	0.7614	Foreground	Spearman
2032870	0.133615180919966	chr20:64249500-64249999	chr15:74460500-74460999	0.712	Foreground	Spearman
2032871	-0.0305785273773706	chr20:64249500-64249999	chr15:74461000-74461499	0.03791	Foreground	Spearman
2032872	0.142175995075663	chr20:64249500-64249999	chr15:74461500-74461999	0.68612	Foreground	Spearman
2032873	0.286594513670686	chr20:64249500-64249999	chr15:74462000-74462499	0.1194	Foreground	Spearman
2032874	0.246781491391563	chr20:64249500-64249999	chr15:74462500-74462999	0.26703	Foreground	Spearman
2032875	0.0288514516029401	chr20:64249500-64249999	chr15:74464000-74464499	0.91741	Foreground	Spearman
2032876	0.173987223842393	chr20:64249500-64249999	chr15:74482500-74482999	0.57769	Foreground	Spearman
2032877	0.21497460339606	chr20:64249500-64249999	chr15:74489000-74489499	0.40989	Foreground	Spearman
2032878	-0.0135684572042426	chr20:64249500-64249999	chr15:74489500-74489999	0.04778	Foreground	Spearman
2032879	0.00896004560672919	chr20:64249500-64249999	chr15:74490000-74490499	0.9358	Foreground	Spearman
2032880	0.257361188283291	chr20:64249500-64249999	chr15:74490500-74490999	0.2221	Foreground	Spearman
2032881	0.248213399226173	chr20:64249500-64249999	chr15:74500500-74500999	0.26088	Foreground	Spearman
2032882	0.177930332044974	chr20:64249500-64249999	chr15:74502000-74502499	0.56291	Foreground	Spearman
2032883	0.171786912723335	chr20:64249500-64249999	chr15:74525000-74525499	0.58619	Foreground	Spearman
2032884	0.191414784046495	chr20:64249500-64249999	chr15:74535500-74535999	0.50995	Foreground	Spearman
2032885	0.124020822786332	chr20:64249500-64249999	chr15:74540000-74540499	0.73953	Foreground	Spearman
2032886	0.0572038441343482	chr20:64249500-64249999	chr15:74540500-74540999	0.88022	Foreground	Spearman
2032887	-0.0665142485677133	chr20:64249500-64249999	chr15:74541000-74541499	0.02332	Foreground	Spearman
2032888	0.128381529151901	chr20:64249500-64249999	chr15:74541500-74541999	0.72723	Foreground	Spearman
2032889	0.029814485119028	chr20:64249500-64249999	chr15:74542000-74542499	0.91619	Foreground	Spearman
2032890	0.249897382617845	chr20:64249500-64249999	chr15:74542500-74542999	0.25336	Foreground	Spearman
2032891	0.263540816447341	chr20:64249500-64249999	chr15:74543000-74543499	0.19704	Foreground	Spearman
2032892	0.163975956593701	chr20:64249500-64249999	chr15:74543500-74543999	0.61418	Foreground	Spearman
2032893	0.233763401834606	chr20:64249500-64249999	chr15:74544000-74544499	0.32468	Foreground	Spearman
2032894	0.211577662271104	chr20:64249500-64249999	chr15:74545000-74545499	0.42545	Foreground	Spearman
2032895	0.222804924683864	chr20:64249500-64249999	chr15:74545500-74545999	0.37473	Foreground	Spearman
2032896	0.0290967101423315	chr20:64249500-64249999	chr15:74546000-74546499	0.91708	Foreground	Spearman
2032897	0.100360154791911	chr20:64249500-64249999	chr15:74546500-74546999	0.79923	Foreground	Spearman
2032898	0.253493842944912	chr20:64249500-64249999	chr15:74547000-74547499	0.23853	Foreground	Spearman
2032899	0.222415724627675	chr20:64249500-64249999	chr15:74547500-74547999	0.37638	Foreground	Spearman
2032900	0.263741938416012	chr20:64249500-64249999	chr15:74548000-74548499	0.19613	Foreground	Spearman
2032901	0.219705387344597	chr20:64249500-64249999	chr15:74585000-74585499	0.38872	Foreground	Spearman
2032902	0.217291755903146	chr20:64249500-64249999	chr15:74586000-74586499	0.39926	Foreground	Spearman
2032903	0.192732424640347	chr20:64249500-64249999	chr15:74587500-74587999	0.50467	Foreground	Spearman
2032904	0.117796552839582	chr20:64249500-64249999	chr15:74588500-74588999	0.75661	Foreground	Spearman
2032905	0.265976213800586	chr20:64249500-64249999	chr15:74591500-74591999	0.18761	Foreground	Spearman
2032906	0.255444882238075	chr20:64249500-64249999	chr15:74592500-74592999	0.23008	Foreground	Spearman
2032907	0.234175107166287	chr20:64249500-64249999	chr15:74593000-74593499	0.3228	Foreground	Spearman
2032908	0.174215944954033	chr20:64249500-64249999	chr15:74593500-74593999	0.577	Foreground	Spearman
2032909	0.273710178312389	chr20:64249500-64249999	chr15:74594500-74594999	0.15939	Foreground	Spearman
2032910	0.257204054480048	chr20:64249500-64249999	chr15:74595000-74595499	0.2229	Foreground	Spearman
2032911	0.230164114045415	chr20:64249500-64249999	chr15:74595500-74595999	0.34178	Foreground	Spearman
2032912	0.254544942355373	chr20:64249500-64249999	chr15:74597000-74597499	0.23388	Foreground	Spearman
2032913	0.214802894211922	chr20:64249500-64249999	chr15:74597500-74597999	0.41061	Foreground	Spearman
2032914	-0.025468375729155	chr20:64249500-64249999	chr15:74598000-74598499	0.04053	Foreground	Spearman
2032915	0.0672445803888758	chr20:64249500-64249999	chr15:74598500-74598999	0.86436	Foreground	Spearman
2032916	0.227885534739503	chr20:64249500-64249999	chr15:74599000-74599499	0.35202	Foreground	Spearman
2032917	0.239734466425898	chr20:64249500-64249999	chr15:74599500-74599999	0.29796	Foreground	Spearman
2032918	0.266956462746829	chr20:64249500-64249999	chr15:74600000-74600499	0.1838	Foreground	Spearman
2032919	0.240678018857377	chr20:64249500-64249999	chr15:74600500-74600999	0.29352	Foreground	Spearman
2032920	0.259941061261772	chr20:64249500-64249999	chr15:74601000-74601499	0.21132	Foreground	Spearman
2032921	0.19439046431492	chr20:64249500-64249999	chr15:74601500-74601999	0.49803	Foreground	Spearman
2032922	0.234972468319665	chr20:64249500-64249999	chr15:74602000-74602499	0.31915	Foreground	Spearman
2032923	0.244594402770525	chr20:64249500-64249999	chr15:74602500-74602999	0.27645	Foreground	Spearman
2032924	0.216814770024081	chr20:64249500-64249999	chr15:74603000-74603499	0.40153	Foreground	Spearman
2032925	0.255558324595139	chr20:64249500-64249999	chr15:74603500-74603999	0.22958	Foreground	Spearman
2032926	0.1920612155693	chr20:64249500-64249999	chr15:74604000-74604499	0.50733	Foreground	Spearman
2032927	0.187402053243015	chr20:64249500-64249999	chr15:74604500-74604999	0.52633	Foreground	Spearman
2032928	0.221709776347798	chr20:64249500-64249999	chr15:74605000-74605499	0.37983	Foreground	Spearman
2032929	0.274680025984163	chr20:64249500-64249999	chr15:74605500-74605999	0.15606	Foreground	Spearman
2032930	0.257909508706641	chr20:64249500-64249999	chr15:74606000-74606499	0.21966	Foreground	Spearman
2032931	0.245349673189648	chr20:64249500-64249999	chr15:74606500-74606999	0.27314	Foreground	Spearman
2032932	0.269303164823193	chr20:64249500-64249999	chr15:74607000-74607499	0.17485	Foreground	Spearman
2032933	0.240402690774121	chr20:64249500-64249999	chr15:74607500-74607999	0.29477	Foreground	Spearman
2032934	0.260634701760046	chr20:64249500-64249999	chr15:74608000-74608499	0.20849	Foreground	Spearman
2032935	0.255463967042777	chr20:64249500-64249999	chr15:74608500-74608999	0.23003	Foreground	Spearman
2032936	0.231100493247534	chr20:64249500-64249999	chr15:74609000-74609499	0.33728	Foreground	Spearman
2032937	0.220445158846755	chr20:64249500-64249999	chr15:74609500-74609999	0.38521	Foreground	Spearman
2032938	0.282185059689707	chr20:64249500-64249999	chr15:74610000-74610499	0.13191	Foreground	Spearman
2032939	0.239702102158604	chr20:64249500-64249999	chr15:74610500-74610999	0.29812	Foreground	Spearman
2032940	0.232675139698415	chr20:64249500-64249999	chr15:74611000-74611499	0.3299	Foreground	Spearman
2032941	0.256690407078948	chr20:64249500-64249999	chr15:74611500-74611999	0.22485	Foreground	Spearman
2032942	0.218378463670598	chr20:64249500-64249999	chr15:74612000-74612499	0.39458	Foreground	Spearman
2032943	0.215423634252977	chr20:64249500-64249999	chr15:74612500-74612999	0.40786	Foreground	Spearman
2032944	0.234807837888565	chr20:64249500-64249999	chr15:74613000-74613499	0.31994	Foreground	Spearman
2032945	0.198877904890817	chr20:64249500-64249999	chr15:74613500-74613999	0.47994	Foreground	Spearman
2032946	0.164169065389024	chr20:64249500-64249999	chr15:74614000-74614499	0.61346	Foreground	Spearman
2032947	-0.0232847405098799	chr20:64249500-64249999	chr15:74614500-74614999	0.0417	Foreground	Spearman
2032948	0.0747913504703365	chr20:64249500-64249999	chr15:74615000-74615499	0.85136	Foreground	Spearman
2032949	0.00161282990755604	chr20:64249500-64249999	chr15:74615500-74615999	0.9417	Foreground	Spearman
2032950	0.0652496919946371	chr20:64249500-64249999	chr15:74616000-74616499	0.8677	Foreground	Spearman
2032951	0.126173911711088	chr20:64249500-64249999	chr15:74616500-74616999	0.73325	Foreground	Spearman
2032952	0.228576015357663	chr20:64249500-64249999	chr15:74617000-74617499	0.3489	Foreground	Spearman
2032953	0.253341168044433	chr20:64249500-64249999	chr15:74617500-74617999	0.2393	Foreground	Spearman
2032954	0.197463308230909	chr20:64249500-64249999	chr15:74618000-74618499	0.48564	Foreground	Spearman
2032955	0.20461017404311	chr20:64249500-64249999	chr15:74618500-74618999	0.45592	Foreground	Spearman
2032956	0.248506123683082	chr20:64249500-64249999	chr15:74619000-74619499	0.25942	Foreground	Spearman
2032957	0.241378004495984	chr20:64249500-64249999	chr15:74619500-74619999	0.29053	Foreground	Spearman
2032958	0.224127292261571	chr20:64249500-64249999	chr15:74620000-74620499	0.36894	Foreground	Spearman
2032959	0.204209116503601	chr20:64249500-64249999	chr15:74620500-74620999	0.45774	Foreground	Spearman
2032960	0.0830481909754901	chr20:64249500-64249999	chr15:74621000-74621499	0.836	Foreground	Spearman
2032961	0.185756009255692	chr20:64249500-64249999	chr15:74621500-74621999	0.53258	Foreground	Spearman
2032962	0.223892958620651	chr20:64249500-64249999	chr15:74622000-74622499	0.36997	Foreground	Spearman
2032963	0.255861992868677	chr20:64249500-64249999	chr15:74622500-74622999	0.22829	Foreground	Spearman
2032964	0.231922297842645	chr20:64249500-64249999	chr15:74623000-74623499	0.33349	Foreground	Spearman
2032965	0.273891972796233	chr20:64249500-64249999	chr15:74623500-74623999	0.15875	Foreground	Spearman
2032966	0.259790347712434	chr20:64249500-64249999	chr15:74624000-74624499	0.21198	Foreground	Spearman
2032967	0.240784821762714	chr20:64249500-64249999	chr15:74624500-74624999	0.29313	Foreground	Spearman
2032968	0.27267239155612	chr20:64249500-64249999	chr15:74625000-74625499	0.16329	Foreground	Spearman
2032969	0.220369975883713	chr20:64249500-64249999	chr15:74625500-74625999	0.38548	Foreground	Spearman
2032970	0.211144683471047	chr20:64249500-64249999	chr15:74626000-74626499	0.42743	Foreground	Spearman
2032971	0.246497644129965	chr20:64249500-64249999	chr15:74626500-74626999	0.26831	Foreground	Spearman
2032972	0.0660308503598752	chr20:64249500-64249999	chr15:74627000-74627499	0.86646	Foreground	Spearman
2032973	0.14281605081584	chr20:64249500-64249999	chr15:74627500-74627999	0.684	Foreground	Spearman
2032974	0.234174651737203	chr20:64249500-64249999	chr15:74628000-74628499	0.32281	Foreground	Spearman
2032975	0.197474566235944	chr20:64249500-64249999	chr15:74628500-74628999	0.48557	Foreground	Spearman
2032976	0.237006604968886	chr20:64249500-64249999	chr15:74629000-74629499	0.31012	Foreground	Spearman
2032977	0.223273585768424	chr20:64249500-64249999	chr15:74629500-74629999	0.37264	Foreground	Spearman
2032978	0.152172444485325	chr20:64249500-64249999	chr15:74630000-74630499	0.65391	Foreground	Spearman
2032979	0.0660310976058435	chr20:64249500-64249999	chr15:74630500-74630999	0.86646	Foreground	Spearman
2032980	0.177913044207272	chr20:64249500-64249999	chr15:74631000-74631499	0.563	Foreground	Spearman
2032981	0.193826096256829	chr20:64249500-64249999	chr15:74631500-74631999	0.50037	Foreground	Spearman
2032982	0.0781763465688063	chr20:64249500-64249999	chr15:74632000-74632499	0.84539	Foreground	Spearman
2032983	0.223594882867237	chr20:64249500-64249999	chr15:74632500-74632999	0.37122	Foreground	Spearman
2032984	0.249866086483809	chr20:64249500-64249999	chr15:74633000-74633499	0.25353	Foreground	Spearman
2032985	0.245952328135743	chr20:64249500-64249999	chr15:74633500-74633999	0.27069	Foreground	Spearman
2032986	0.250021448742842	chr20:64249500-64249999	chr15:74634500-74634999	0.25282	Foreground	Spearman
2032987	0.104232737163434	chr20:64249500-64249999	chr15:74635000-74635499	0.78986	Foreground	Spearman
2032988	0.200405487628531	chr20:64249500-64249999	chr15:74635500-74635999	0.47323	Foreground	Spearman
2032989	0.206281223844643	chr20:64249500-64249999	chr15:74636000-74636499	0.44882	Foreground	Spearman
2032990	0.258743435274866	chr20:64249500-64249999	chr15:74637000-74637499	0.21638	Foreground	Spearman
2032991	0.204442879319768	chr20:64249500-64249999	chr15:74642500-74642999	0.45669	Foreground	Spearman
2032992	0.22335097140561	chr20:64249500-64249999	chr15:74690500-74690999	0.37227	Foreground	Spearman
2032993	0.227123503591454	chr20:64249500-64249999	chr15:74695000-74695499	0.35556	Foreground	Spearman
2032994	0.0899957367881505	chr20:64249500-64249999	chr15:74695500-74695999	0.82097	Foreground	Spearman
2032995	0.0608694873119226	chr20:64249500-64249999	chr15:74696000-74696499	0.87464	Foreground	Spearman
2032996	0.201866450481	chr20:64249500-64249999	chr15:74696500-74696999	0.46742	Foreground	Spearman
2032997	0.219512973314824	chr20:64249500-64249999	chr15:74697000-74697499	0.38968	Foreground	Spearman
2032998	0.220497147792464	chr20:64249500-64249999	chr15:74713000-74713499	0.3851	Foreground	Spearman
2032999	0.135468969735399	chr20:64249500-64249999	chr15:74716500-74716999	0.70651	Foreground	Spearman
2033000	0.230955993526805	chr20:64249500-64249999	chr15:74721500-74721999	0.33798	Foreground	Spearman
2033001	0.202027157081207	chr20:64249500-64249999	chr15:74722500-74722999	0.4668	Foreground	Spearman
2033002	0.238494583040318	chr20:64249500-64249999	chr15:74723000-74723499	0.30364	Foreground	Spearman
2033003	0.248385884024815	chr20:64249500-64249999	chr15:74723500-74723999	0.26002	Foreground	Spearman
2033004	0.23095142620698	chr20:64249500-64249999	chr15:74724000-74724499	0.33801	Foreground	Spearman
2033005	0.24211437460017	chr20:64249500-64249999	chr15:74724500-74724999	0.28755	Foreground	Spearman
2033006	0.237211954556738	chr20:64249500-64249999	chr15:74725000-74725499	0.30924	Foreground	Spearman
2033007	0.162632200991738	chr20:64249500-64249999	chr15:74725500-74725999	0.61892	Foreground	Spearman
2033008	0.145247026497423	chr20:64249500-64249999	chr15:74726000-74726499	0.67644	Foreground	Spearman
2033009	0.129251324429698	chr20:64249500-64249999	chr15:74726500-74726999	0.72468	Foreground	Spearman
2033010	0.228500571507726	chr20:64249500-64249999	chr15:74731000-74731499	0.34922	Foreground	Spearman
2033011	0.155496092906161	chr20:64249500-64249999	chr15:74738000-74738499	0.64313	Foreground	Spearman
2033012	0.162587440196758	chr20:64249500-64249999	chr15:74738500-74738999	0.61905	Foreground	Spearman
2033013	0.268334619845545	chr20:64249500-64249999	chr15:74748500-74748999	0.1787	Foreground	Spearman
2033014	0.238308807369129	chr20:64249500-64249999	chr15:74750000-74750499	0.30439	Foreground	Spearman
2033015	0.192918525459277	chr20:64249500-64249999	chr15:74751500-74751999	0.50387	Foreground	Spearman
2033016	0.22686707442229	chr20:64249500-64249999	chr15:74752000-74752499	0.35671	Foreground	Spearman
2033017	0.259365643623539	chr20:64249500-64249999	chr15:74754500-74754999	0.21358	Foreground	Spearman
2033018	0.208738949708871	chr20:64249500-64249999	chr15:74759000-74759499	0.43792	Foreground	Spearman
2033019	0.226385447103339	chr20:64249500-64249999	chr15:74762000-74762499	0.35869	Foreground	Spearman
2033020	0.228435162716139	chr20:64249500-64249999	chr15:74762500-74762999	0.34948	Foreground	Spearman
2033021	0.192898853109535	chr20:64249500-64249999	chr15:74763000-74763499	0.50396	Foreground	Spearman
2033022	0.226523828104771	chr20:64249500-64249999	chr15:74763500-74763999	0.35818	Foreground	Spearman
2033023	0.239131764649873	chr20:64249500-64249999	chr15:74767500-74767999	0.3006	Foreground	Spearman
2033024	0.23306155570234	chr20:64249500-64249999	chr15:74768000-74768499	0.32793	Foreground	Spearman
2033025	0.119692153120863	chr20:64249500-64249999	chr15:74768500-74768999	0.75156	Foreground	Spearman
2033026	0.123666683626391	chr20:64249500-64249999	chr15:74769000-74769499	0.74044	Foreground	Spearman
2033027	0.236757630691632	chr20:64249500-64249999	chr15:74769500-74769999	0.31116	Foreground	Spearman
2033028	0.202069956125737	chr20:64249500-64249999	chr15:74770000-74770499	0.46663	Foreground	Spearman
2033029	0.200927629742189	chr20:64249500-64249999	chr15:74770500-74770999	0.47128	Foreground	Spearman
2033030	0.0236432350547444	chr20:64249500-64249999	chr15:74771000-74771499	0.92261	Foreground	Spearman
2033031	0.180505671337102	chr20:64249500-64249999	chr15:74771500-74771999	0.55304	Foreground	Spearman
2033032	0.233422266409418	chr20:64249500-64249999	chr15:74772000-74772499	0.32632	Foreground	Spearman
2033033	0.206008521888169	chr20:64249500-64249999	chr15:74773000-74773499	0.4501	Foreground	Spearman
2033034	0.221179532212269	chr20:64249500-64249999	chr15:74773500-74773999	0.38219	Foreground	Spearman
2033035	0.170585872967901	chr20:64249500-64249999	chr15:74774000-74774499	0.59037	Foreground	Spearman
2033036	0.190738991510131	chr20:64249500-64249999	chr15:74774500-74774999	0.5125	Foreground	Spearman
2033037	0.0172691644634566	chr20:64249500-64249999	chr15:74775000-74775499	0.92838	Foreground	Spearman
2033038	0.216265268556933	chr20:64249500-64249999	chr15:74775500-74775999	0.40423	Foreground	Spearman
2033039	0.101378690573361	chr20:64249500-64249999	chr15:74776500-74776999	0.79686	Foreground	Spearman
2033040	-0.0572605696091853	chr20:64249500-64249999	chr15:74777000-74777499	0.02638	Foreground	Spearman
2033041	-0.118423959132674	chr20:64249500-64249999	chr15:74777500-74777999	0.01222	Foreground	Spearman
2033042	0.0618747140344869	chr20:64249500-64249999	chr15:74778000-74778499	0.87289	Foreground	Spearman
2033043	0.220505400125699	chr20:64249500-64249999	chr15:74778500-74778999	0.38503	Foreground	Spearman
2033044	0.208598047277992	chr20:64249500-64249999	chr15:74779000-74779499	0.43847	Foreground	Spearman
2033045	0.040493620061355	chr20:64249500-64249999	chr15:74779500-74779999	0.90302	Foreground	Spearman
2033046	0.0508811908878019	chr20:64249500-64249999	chr15:74780000-74780499	0.88951	Foreground	Spearman
2033047	0.0735176577782412	chr20:64249500-64249999	chr15:74780500-74780999	0.85396	Foreground	Spearman
2033048	0.0726531068159215	chr20:64249500-64249999	chr15:74781000-74781499	0.85548	Foreground	Spearman
2033049	0.0825698199235867	chr20:64249500-64249999	chr15:74781500-74781999	0.83677	Foreground	Spearman
2033050	-0.00762710511486219	chr20:64249500-64249999	chr15:74782000-74782499	0.05146	Foreground	Spearman
2033051	0.0441515821403214	chr20:64249500-64249999	chr15:74782500-74782999	0.89851	Foreground	Spearman
2033052	-0.0365329476169576	chr20:64249500-64249999	chr15:74783000-74783499	0.03505	Foreground	Spearman
2033053	-0.00833915706141814	chr20:64249500-64249999	chr15:74783500-74783999	0.05108	Foreground	Spearman
2033054	0.144006860047552	chr20:64249500-64249999	chr15:74784000-74784499	0.68019	Foreground	Spearman
2033055	0.140219809844969	chr20:64249500-64249999	chr15:74784500-74784999	0.69213	Foreground	Spearman
2033056	0.154992818651538	chr20:64249500-64249999	chr15:74785000-74785499	0.64484	Foreground	Spearman
2033057	0.111771603392083	chr20:64249500-64249999	chr15:74785500-74785999	0.7715	Foreground	Spearman
2033058	0.122951671024424	chr20:64249500-64249999	chr15:74786000-74786499	0.74256	Foreground	Spearman
2033059	0.0573153565363517	chr20:64249500-64249999	chr15:74786500-74786999	0.88009	Foreground	Spearman
2033060	0.0191685110485762	chr20:64249500-64249999	chr15:74787000-74787499	0.92678	Foreground	Spearman
2033061	0.00496934010793382	chr20:64249500-64249999	chr15:74787500-74787999	0.93923	Foreground	Spearman
2033062	0.0254816927469627	chr20:64249500-64249999	chr15:74788000-74788499	0.92095	Foreground	Spearman
2033063	-0.0308798673095601	chr20:64249500-64249999	chr15:74788500-74788999	0.03774	Foreground	Spearman
2033064	0.102205529616028	chr20:64249500-64249999	chr15:74789000-74789499	0.79482	Foreground	Spearman
2033065	0.0447351152485951	chr20:64249500-64249999	chr15:74789500-74789999	0.89784	Foreground	Spearman
2033066	-0.0245546926083206	chr20:64249500-64249999	chr15:74790000-74790499	0.041	Foreground	Spearman
2033067	0.0315865519132643	chr20:64249500-64249999	chr15:74790500-74790999	0.91404	Foreground	Spearman
2033068	0.200724330386139	chr20:64249500-64249999	chr15:74791000-74791499	0.47206	Foreground	Spearman
2033069	0.151422852587201	chr20:64249500-64249999	chr15:74791500-74791999	0.65641	Foreground	Spearman
2033070	0.249714254271675	chr20:64249500-64249999	chr15:74792000-74792499	0.25425	Foreground	Spearman
2033071	0.148156659155978	chr20:64249500-64249999	chr15:74792500-74792999	0.66698	Foreground	Spearman
2033072	0.117995593244572	chr20:64249500-64249999	chr15:74793000-74793499	0.75602	Foreground	Spearman
2033073	0.143647531696732	chr20:64249500-64249999	chr15:74793500-74793999	0.68139	Foreground	Spearman
2033074	0.251239359934036	chr20:64249500-64249999	chr15:74794000-74794499	0.24784	Foreground	Spearman
2033075	0.199532623106815	chr20:64249500-64249999	chr15:74794500-74794999	0.47714	Foreground	Spearman
2033076	0.167374375802646	chr20:64249500-64249999	chr15:74795000-74795499	0.60242	Foreground	Spearman
2033077	0.178822633741414	chr20:64249500-64249999	chr15:74795500-74795999	0.55944	Foreground	Spearman
2033078	0.17123884562232	chr20:64249500-64249999	chr15:74796000-74796499	0.58813	Foreground	Spearman
2033079	0.182471618169886	chr20:64249500-64249999	chr15:74796500-74796999	0.54561	Foreground	Spearman
2033080	0.24139324667477	chr20:64249500-64249999	chr15:74797000-74797499	0.29047	Foreground	Spearman
2033081	0.278491475789936	chr20:64249500-64249999	chr15:74797500-74797999	0.14309	Foreground	Spearman
2033082	0.175103679116577	chr20:64249500-64249999	chr15:74798000-74798499	0.57382	Foreground	Spearman
2033083	0.0507153782850096	chr20:64249500-64249999	chr15:74798500-74798999	0.88973	Foreground	Spearman
2033084	0.114038231924315	chr20:64249500-64249999	chr15:74799000-74799499	0.76572	Foreground	Spearman
2033085	0.0252985746627132	chr20:64249500-64249999	chr15:74799500-74799999	0.92112	Foreground	Spearman
2033086	-0.133314017569867	chr20:64249500-64249999	chr15:74800000-74800499	0.01013	Foreground	Spearman
2033087	0.0265743486518001	chr20:64249500-64249999	chr15:74800500-74800999	0.91977	Foreground	Spearman
2033088	0.107247203110179	chr20:64249500-64249999	chr15:74801000-74801499	0.78257	Foreground	Spearman
2033089	0.224388528938063	chr20:64249500-64249999	chr15:74801500-74801999	0.36764	Foreground	Spearman
2033090	0.224178187392946	chr20:64249500-64249999	chr15:74802000-74802499	0.36875	Foreground	Spearman
2033091	0.228869496083163	chr20:64249500-64249999	chr15:74802500-74802999	0.34748	Foreground	Spearman
2033092	0.215934489014874	chr20:64249500-64249999	chr15:74803000-74803499	0.40583	Foreground	Spearman
2033093	0.22310625517784	chr20:64249500-64249999	chr15:74803500-74803999	0.37337	Foreground	Spearman
2033094	0.270129290959513	chr20:64249500-64249999	chr15:74804000-74804499	0.17202	Foreground	Spearman
2033095	0.254388336255863	chr20:64249500-64249999	chr15:74804500-74804999	0.23449	Foreground	Spearman
2033096	0.198713122692779	chr20:64249500-64249999	chr15:74805000-74805499	0.48061	Foreground	Spearman
2033097	0.229269363815995	chr20:64249500-64249999	chr15:74805500-74805999	0.34557	Foreground	Spearman
2033098	0.229757070422639	chr20:64249500-64249999	chr15:74806000-74806499	0.34364	Foreground	Spearman
2033099	0.212140722939445	chr20:64249500-64249999	chr15:74806500-74806999	0.42277	Foreground	Spearman
2033100	0.22220575139522	chr20:64249500-64249999	chr15:74807000-74807499	0.37747	Foreground	Spearman
2033101	0.215212837930255	chr20:64249500-64249999	chr15:74807500-74807999	0.40878	Foreground	Spearman
2033102	0.205896941567799	chr20:64249500-64249999	chr15:74808000-74808499	0.45065	Foreground	Spearman
2033103	0.213806781279969	chr20:64249500-64249999	chr15:74808500-74808999	0.41534	Foreground	Spearman
2033104	0.253638178596247	chr20:64249500-64249999	chr15:74809000-74809499	0.2379	Foreground	Spearman
2033105	0.280484533743433	chr20:64249500-64249999	chr15:74809500-74809999	0.1372	Foreground	Spearman
2033106	0.221137893206695	chr20:64249500-64249999	chr15:74810500-74810999	0.38239	Foreground	Spearman
2033107	0.218609648398055	chr20:64249500-64249999	chr15:74811000-74811499	0.39361	Foreground	Spearman
2033108	0.239749883542864	chr20:64249500-64249999	chr15:74812500-74812999	0.29792	Foreground	Spearman
2033109	0.235138124870161	chr20:64249500-64249999	chr15:74813000-74813499	0.31844	Foreground	Spearman
2033110	0.208991167928763	chr20:64249500-64249999	chr15:74815000-74815499	0.43675	Foreground	Spearman
2033111	0.210563526483936	chr20:64249500-64249999	chr15:74816000-74816499	0.43006	Foreground	Spearman
2033112	0.22402975145788	chr20:64249500-64249999	chr15:74816500-74816999	0.36935	Foreground	Spearman
2033113	0.19226112138096	chr20:64249500-64249999	chr15:74817000-74817499	0.50667	Foreground	Spearman
2033114	0.22924891901165	chr20:64249500-64249999	chr15:74817500-74817999	0.34569	Foreground	Spearman
2033115	0.0139461908627046	chr20:64249500-64249999	chr15:74818500-74818999	0.9315	Foreground	Spearman
2033116	0.202603358806658	chr20:64249500-64249999	chr15:74819000-74819499	0.46436	Foreground	Spearman
2033117	0.223543920910593	chr20:64249500-64249999	chr15:74819500-74819999	0.3714	Foreground	Spearman
2033118	0.202001170784827	chr20:64249500-64249999	chr15:74820000-74820499	0.46693	Foreground	Spearman
2033119	0.207449256919018	chr20:64249500-64249999	chr15:74820500-74820999	0.4436	Foreground	Spearman
2033120	0.0314346259979091	chr20:64249500-64249999	chr15:74821000-74821499	0.91429	Foreground	Spearman
2033121	0.0415749978206718	chr20:64249500-64249999	chr15:74821500-74821999	0.90164	Foreground	Spearman
2033122	0.199351216600747	chr20:64249500-64249999	chr15:74823500-74823999	0.47794	Foreground	Spearman
2033123	0.252692988957382	chr20:64249500-64249999	chr15:74824000-74824499	0.24189	Foreground	Spearman
2033124	0.199562093570444	chr20:64249500-64249999	chr15:74824500-74824999	0.47705	Foreground	Spearman
2033125	0.260668395807835	chr20:64249500-64249999	chr15:74825000-74825499	0.20834	Foreground	Spearman
2033126	0.22733750405743	chr20:64249500-64249999	chr15:74825500-74825999	0.35446	Foreground	Spearman
2033127	0.137176817513413	chr20:64249500-64249999	chr15:74826000-74826499	0.70114	Foreground	Spearman
2033128	0.119485359424814	chr20:64249500-64249999	chr15:74826500-74826999	0.75208	Foreground	Spearman
2033129	0.262200001162743	chr20:64249500-64249999	chr15:74827000-74827499	0.2027	Foreground	Spearman
2033130	0.268481915897894	chr20:64249500-64249999	chr15:74827500-74827999	0.1782	Foreground	Spearman
2033131	0.231339988757766	chr20:64249500-64249999	chr15:74828000-74828499	0.33623	Foreground	Spearman
2033132	0.272343659053979	chr20:64249500-64249999	chr15:74828500-74828999	0.16447	Foreground	Spearman
2033133	0.214581264165632	chr20:64249500-64249999	chr15:74830000-74830499	0.41176	Foreground	Spearman
2033134	0.268947541358937	chr20:64249500-64249999	chr15:74831000-74831499	0.17633	Foreground	Spearman
2033135	0.2407429245462	chr20:64249500-64249999	chr15:74831500-74831999	0.29329	Foreground	Spearman
2033136	0.22365070309997	chr20:64249500-64249999	chr15:74832000-74832499	0.37098	Foreground	Spearman
2033137	0.288069301564227	chr20:64249500-64249999	chr15:74832500-74832999	0.11528	Foreground	Spearman
2033138	0.199368369759526	chr20:64249500-64249999	chr15:74833000-74833499	0.47789	Foreground	Spearman
2033139	0.202835997184808	chr20:64249500-64249999	chr15:74833500-74833999	0.46345	Foreground	Spearman
2033140	0.264886805699202	chr20:64249500-64249999	chr15:74834000-74834499	0.1917	Foreground	Spearman
2033141	0.278637462852414	chr20:64249500-64249999	chr15:74834500-74834999	0.14249	Foreground	Spearman
2033142	0.0818620899484323	chr20:64249500-64249999	chr15:74835000-74835499	0.83823	Foreground	Spearman
2033143	0.132880129718192	chr20:64249500-64249999	chr15:74835500-74835999	0.71419	Foreground	Spearman
2033144	0.225459949920454	chr20:64249500-64249999	chr15:74836000-74836499	0.36281	Foreground	Spearman
2033145	0.229019560964284	chr20:64249500-64249999	chr15:74836500-74836999	0.34684	Foreground	Spearman
2033146	0.285020601079625	chr20:64249500-64249999	chr15:74837000-74837499	0.12376	Foreground	Spearman
2033147	0.255281201028206	chr20:64249500-64249999	chr15:74837500-74837999	0.23085	Foreground	Spearman
2033148	0.24899312634491	chr20:64249500-64249999	chr15:74838000-74838499	0.25742	Foreground	Spearman
2033149	0.247505277358788	chr20:64249500-64249999	chr15:74838500-74838999	0.26398	Foreground	Spearman
2033150	0.252086185559776	chr20:64249500-64249999	chr15:74839000-74839499	0.24445	Foreground	Spearman
2033151	0.255494138694554	chr20:64249500-64249999	chr15:74839500-74839999	0.22992	Foreground	Spearman
2033152	0.243458076180749	chr20:64249500-64249999	chr15:74840000-74840499	0.28168	Foreground	Spearman
2033153	0.275458135670452	chr20:64249500-64249999	chr15:74840500-74840999	0.15344	Foreground	Spearman
2033154	0.228469309628601	chr20:64249500-64249999	chr15:74841000-74841499	0.34933	Foreground	Spearman
2033155	0.258999668320228	chr20:64249500-64249999	chr15:74841500-74841999	0.2153	Foreground	Spearman
2033156	0.25455552359731	chr20:64249500-64249999	chr15:74842000-74842499	0.23383	Foreground	Spearman
2033157	0.127608043697847	chr20:64249500-64249999	chr15:74842500-74842999	0.72928	Foreground	Spearman
2033158	0.0577146003320082	chr20:64249500-64249999	chr15:74843000-74843499	0.87949	Foreground	Spearman
2033159	0.124790876205611	chr20:64249500-64249999	chr15:74843500-74843999	0.73739	Foreground	Spearman
2033160	0.13863944244008	chr20:64249500-64249999	chr15:74844000-74844499	0.69699	Foreground	Spearman
2033161	0.230624095121741	chr20:64249500-64249999	chr15:74844500-74844999	0.3396	Foreground	Spearman
2033162	0.179590406284137	chr20:64249500-64249999	chr15:74845000-74845499	0.55661	Foreground	Spearman
2033163	0.14023471052215	chr20:64249500-64249999	chr15:74845500-74845999	0.69209	Foreground	Spearman
2033164	0.218479720005838	chr20:64249500-64249999	chr15:74846000-74846499	0.39402	Foreground	Spearman
2033165	0.23019330649136	chr20:64249500-64249999	chr15:74846500-74846999	0.34164	Foreground	Spearman
2033166	0.226976619499349	chr20:64249500-64249999	chr15:74847000-74847499	0.35622	Foreground	Spearman
2033167	0.263453511651876	chr20:64249500-64249999	chr15:74847500-74847999	0.19736	Foreground	Spearman
2033168	0.258937020849918	chr20:64249500-64249999	chr15:74848000-74848499	0.21553	Foreground	Spearman
2033169	0.221907268543104	chr20:64249500-64249999	chr15:74848500-74848999	0.37896	Foreground	Spearman
2033170	0.276079695999846	chr20:64249500-64249999	chr15:74850000-74850499	0.15099	Foreground	Spearman
2033171	0.269353195845769	chr20:64249500-64249999	chr15:74850500-74850999	0.1747	Foreground	Spearman
2033172	0.22367216720307	chr20:64249500-64249999	chr15:74851000-74851499	0.37092	Foreground	Spearman
2033173	0.182386486813148	chr20:64249500-64249999	chr15:74851500-74851999	0.54593	Foreground	Spearman
2033174	0.273072360248847	chr20:64249500-64249999	chr15:74852000-74852499	0.16184	Foreground	Spearman
2033175	0.265377499283884	chr20:64249500-64249999	chr15:74852500-74852999	0.18999	Foreground	Spearman
2033176	0.235400416396025	chr20:64249500-64249999	chr15:74853000-74853499	0.31725	Foreground	Spearman
2033177	0.273802789748731	chr20:64249500-64249999	chr15:74853500-74853999	0.15908	Foreground	Spearman
2033178	0.216569011685981	chr20:64249500-64249999	chr15:74854000-74854499	0.40283	Foreground	Spearman
2033179	0.234130150634307	chr20:64249500-64249999	chr15:74854500-74854999	0.32303	Foreground	Spearman
2033180	0.16201480038938	chr20:64249500-64249999	chr15:74856000-74856499	0.62091	Foreground	Spearman
2033181	0.211150756047293	chr20:64249500-64249999	chr15:74856500-74856999	0.42741	Foreground	Spearman
2033182	0.0160744523969914	chr20:64249500-64249999	chr15:74857000-74857499	0.92957	Foreground	Spearman
2033183	0.123905467758006	chr20:64249500-64249999	chr15:74857500-74857999	0.73973	Foreground	Spearman
2033184	0.117668447654367	chr20:64249500-64249999	chr15:74858000-74858499	0.75688	Foreground	Spearman
2033185	0.208995390552428	chr20:64249500-64249999	chr15:74858500-74858999	0.43674	Foreground	Spearman
2033186	0.173332381788485	chr20:64249500-64249999	chr15:74859000-74859499	0.5803	Foreground	Spearman
2033187	0.151745740957918	chr20:64249500-64249999	chr15:74859500-74859999	0.65536	Foreground	Spearman
2033188	0.203602726335934	chr20:64249500-64249999	chr15:74861500-74861999	0.46043	Foreground	Spearman
2033189	0.225014015755277	chr20:64249500-64249999	chr15:74862000-74862499	0.36472	Foreground	Spearman
2033190	0.242776971355107	chr20:64249500-64249999	chr15:74862500-74862999	0.28464	Foreground	Spearman
2033191	0.248539060273561	chr20:64249500-64249999	chr15:74863000-74863499	0.25931	Foreground	Spearman
2033192	0.215939939697868	chr20:64249500-64249999	chr15:74863500-74863999	0.40577	Foreground	Spearman
2033193	0.257299669110455	chr20:64249500-64249999	chr15:74864000-74864499	0.22241	Foreground	Spearman
2033194	0.247442501743327	chr20:64249500-64249999	chr15:74864500-74864999	0.26421	Foreground	Spearman
2033195	0.254754290137558	chr20:64249500-64249999	chr15:74865000-74865499	0.23291	Foreground	Spearman
2033196	0.24700628592796	chr20:64249500-64249999	chr15:74865500-74865999	0.26606	Foreground	Spearman
2033197	0.206024583223126	chr20:64249500-64249999	chr15:74866000-74866499	0.45007	Foreground	Spearman
2033198	0.229303649743101	chr20:64249500-64249999	chr15:74866500-74866999	0.34541	Foreground	Spearman
2033199	0.226300753720648	chr20:64249500-64249999	chr15:74867000-74867499	0.35921	Foreground	Spearman
2033200	0.227998765583751	chr20:64249500-64249999	chr15:74867500-74867999	0.35158	Foreground	Spearman
2033201	0.0971676041835634	chr20:64249500-64249999	chr15:74868000-74868499	0.80608	Foreground	Spearman
2033202	0.211253643205138	chr20:64249500-64249999	chr15:74868500-74868999	0.42682	Foreground	Spearman
2033203	0.269395467764116	chr20:64249500-64249999	chr15:74869000-74869499	0.17456	Foreground	Spearman
2033204	0.0882150319037383	chr20:64249500-64249999	chr15:74869500-74869999	0.825	Foreground	Spearman
2033205	-0.0220551430577904	chr20:64249500-64249999	chr15:74870000-74870499	0.0424099999999999	Foreground	Spearman
2033206	0.184510299489223	chr20:64249500-64249999	chr15:74870500-74870999	0.53778	Foreground	Spearman
2033207	0.228440189778723	chr20:64249500-64249999	chr15:74871000-74871499	0.34946	Foreground	Spearman
2033208	0.247397190806072	chr20:64249500-64249999	chr15:74871500-74871999	0.26444	Foreground	Spearman
2033209	0.156788840770748	chr20:64249500-64249999	chr15:74872000-74872499	0.63847	Foreground	Spearman
2033210	0.113420096733155	chr20:64249500-64249999	chr15:74872500-74872999	0.76733	Foreground	Spearman
2033211	-0.0154955375075491	chr20:64249500-64249999	chr15:74873000-74873499	0.04644	Foreground	Spearman
2033212	0.0890591547944614	chr20:64249500-64249999	chr15:74873500-74873999	0.823	Foreground	Spearman
2033213	0.17000723826085	chr20:64249500-64249999	chr15:74874000-74874499	0.59235	Foreground	Spearman
2033214	0.243636174911827	chr20:64249500-64249999	chr15:74874500-74874999	0.28097	Foreground	Spearman
2033215	0.238423400657481	chr20:64249500-64249999	chr15:74875000-74875499	0.30392	Foreground	Spearman
2033216	0.246259964116551	chr20:64249500-64249999	chr15:74875500-74875999	0.2693	Foreground	Spearman
2033217	0.223330642129167	chr20:64249500-64249999	chr15:74876000-74876499	0.3724	Foreground	Spearman
2033218	0.244795149049332	chr20:64249500-64249999	chr15:74876500-74876999	0.27563	Foreground	Spearman
2033219	0.214535940226	chr20:64249500-64249999	chr15:74882000-74882499	0.412	Foreground	Spearman
2033220	0.212104911711285	chr20:64249500-64249999	chr15:74884000-74884499	0.423	Foreground	Spearman
2033221	0.253278067878549	chr20:64249500-64249999	chr15:74889000-74889499	0.23957	Foreground	Spearman
2033222	0.11103126597919	chr20:64249500-64249999	chr15:74889500-74889999	0.77316	Foreground	Spearman
2033223	0.0833296953116758	chr20:64249500-64249999	chr15:74890000-74890499	0.83539	Foreground	Spearman
2033224	0.230047670246549	chr20:64249500-64249999	chr15:74890500-74890999	0.34242	Foreground	Spearman
2033225	0.279039394110243	chr20:64249500-64249999	chr15:74891000-74891499	0.14132	Foreground	Spearman
2033226	0.250335626072821	chr20:64249500-64249999	chr15:74891500-74891999	0.25138	Foreground	Spearman
2033227	0.22353154438271	chr20:64249500-64249999	chr15:74892000-74892499	0.3715	Foreground	Spearman
2033228	0.241594168690308	chr20:64249500-64249999	chr15:74892500-74892999	0.28958	Foreground	Spearman
2033229	0.236300164823607	chr20:64249500-64249999	chr15:74893000-74893499	0.31314	Foreground	Spearman
2033230	0.17820598940993	chr20:64249500-64249999	chr15:74893500-74893999	0.56197	Foreground	Spearman
2033231	0.252396392588205	chr20:64249500-64249999	chr15:74894000-74894499	0.24314	Foreground	Spearman
2033232	0.266168056359212	chr20:64249500-64249999	chr15:74894500-74894999	0.18696	Foreground	Spearman
2033233	0.28413918677585	chr20:64249500-64249999	chr15:74896000-74896499	0.12607	Foreground	Spearman
2033234	0.227116589877625	chr20:64249500-64249999	chr15:74896500-74896999	0.3556	Foreground	Spearman
2033235	0.216210303298296	chr20:64249500-64249999	chr15:74897000-74897499	0.40448	Foreground	Spearman
2033236	0.276239543280557	chr20:64249500-64249999	chr15:74897500-74897999	0.15046	Foreground	Spearman
2033237	0.262434772700359	chr20:64249500-64249999	chr15:74898000-74898499	0.20162	Foreground	Spearman
2033238	0.259482841818451	chr20:64249500-64249999	chr15:74898500-74898999	0.21317	Foreground	Spearman
2033239	0.245356020605911	chr20:64249500-64249999	chr15:74899000-74899499	0.27314	Foreground	Spearman
2033240	0.242822174148079	chr20:64249500-64249999	chr15:74899500-74899999	0.28441	Foreground	Spearman
2033241	0.27486004566281	chr20:64249500-64249999	chr15:74900000-74900499	0.15544	Foreground	Spearman
2033242	0.242652924172163	chr20:64249500-64249999	chr15:74900500-74900999	0.28518	Foreground	Spearman
2033243	0.292741796851703	chr20:64249500-64249999	chr15:74901000-74901499	0.10317	Foreground	Spearman
2033244	0.095434614870383	chr20:64249500-64249999	chr15:74901500-74901999	0.8098	Foreground	Spearman
2033245	0.240189645256143	chr20:64249500-64249999	chr15:74902000-74902499	0.29588	Foreground	Spearman
2033246	0.204025508063304	chr20:64249500-64249999	chr15:74902500-74902999	0.45854	Foreground	Spearman
2033247	0.235172256664364	chr20:64249500-64249999	chr15:74903000-74903499	0.31828	Foreground	Spearman
2033248	0.244273014891499	chr20:64249500-64249999	chr15:74903500-74903999	0.27803	Foreground	Spearman
2033249	0.220508839816635	chr20:64249500-64249999	chr15:74904000-74904499	0.38501	Foreground	Spearman
2033250	0.233407803751187	chr20:64249500-64249999	chr15:74904500-74904999	0.32637	Foreground	Spearman
2033251	0.231617652054869	chr20:64249500-64249999	chr15:74905000-74905499	0.33504	Foreground	Spearman
2033252	0.205041185403009	chr20:64249500-64249999	chr15:74905500-74905999	0.45408	Foreground	Spearman
2033253	0.146757870806529	chr20:64249500-64249999	chr15:74906000-74906499	0.67183	Foreground	Spearman
2033254	-0.113220108753891	chr20:64249500-64249999	chr15:74906500-74906999	0.01289	Foreground	Spearman
2033255	0.0978257101950775	chr20:64249500-64249999	chr15:74907000-74907499	0.8047	Foreground	Spearman
2033256	0.229472437501989	chr20:64249500-64249999	chr15:74907500-74907999	0.34469	Foreground	Spearman
2033257	0.264759919162767	chr20:64249500-64249999	chr15:74910000-74910499	0.19224	Foreground	Spearman
2033258	0.244875218725968	chr20:64249500-64249999	chr15:74930500-74930999	0.27531	Foreground	Spearman
2033259	0.24271088917224	chr20:64249500-64249999	chr15:74933500-74933999	0.28495	Foreground	Spearman
2033260	0.207095221693005	chr20:64249500-64249999	chr15:74934000-74934499	0.44498	Foreground	Spearman
2033261	0.2626704518766	chr20:64249500-64249999	chr15:74935000-74935499	0.20064	Foreground	Spearman
2033262	0.240832066966071	chr20:64249500-64249999	chr15:74935500-74935999	0.29291	Foreground	Spearman
2033263	0.243929320583455	chr20:64249500-64249999	chr15:74936000-74936499	0.27955	Foreground	Spearman
2033264	0.229543510245426	chr20:64249500-64249999	chr15:74936500-74936999	0.34445	Foreground	Spearman
2033265	0.0844159082290101	chr20:64249500-64249999	chr15:74937000-74937499	0.83312	Foreground	Spearman
2033266	-0.0510040965446649	chr20:64249500-64249999	chr15:74937500-74937999	0.02881	Foreground	Spearman
2033267	0.0569478135217774	chr20:64249500-64249999	chr15:74938000-74938499	0.88063	Foreground	Spearman
2033268	0.174754739329255	chr20:64249500-64249999	chr15:74938500-74938999	0.57528	Foreground	Spearman
2033269	0.203140005543376	chr20:64249500-64249999	chr15:74939000-74939499	0.46216	Foreground	Spearman
2033270	0.268571133111329	chr20:64249500-64249999	chr15:74939500-74939999	0.17781	Foreground	Spearman
2033271	0.236117985140648	chr20:64249500-64249999	chr15:74940000-74940499	0.31391	Foreground	Spearman
2033272	0.241928001526956	chr20:64249500-64249999	chr15:74948000-74948499	0.28837	Foreground	Spearman
2033273	0.267763742250726	chr20:64249500-64249999	chr15:74949500-74949999	0.18075	Foreground	Spearman
2033274	0.145883351343595	chr20:64249500-64249999	chr15:74950000-74950499	0.67458	Foreground	Spearman
2033275	0.138492305334364	chr20:64249500-64249999	chr15:74950500-74950999	0.69739	Foreground	Spearman
2033276	0.225139861461894	chr20:64249500-64249999	chr15:74951000-74951499	0.36419	Foreground	Spearman
2033277	0.244656982613447	chr20:64249500-64249999	chr15:74952000-74952499	0.27618	Foreground	Spearman
2033278	0.244150160839198	chr20:64249500-64249999	chr15:74954000-74954499	0.27856	Foreground	Spearman
2033279	0.223599535537217	chr20:64249500-64249999	chr15:74954500-74954999	0.37121	Foreground	Spearman
2033280	0.197300576618125	chr20:64249500-64249999	chr15:74955000-74955499	0.4863	Foreground	Spearman
2033281	0.258170928368667	chr20:64249500-64249999	chr15:74955500-74955999	0.21861	Foreground	Spearman
2033282	0.0423501004806592	chr20:64249500-64249999	chr15:74956000-74956499	0.90076	Foreground	Spearman
2033283	0.0453262751871348	chr20:64249500-64249999	chr15:74956500-74956999	0.89686	Foreground	Spearman
2033284	0.101337469803263	chr20:64249500-64249999	chr15:74957000-74957499	0.79695	Foreground	Spearman
2033285	0.168658047494395	chr20:64249500-64249999	chr15:74957500-74957999	0.59755	Foreground	Spearman
2033286	0.106627576691369	chr20:64249500-64249999	chr15:74958000-74958499	0.7841	Foreground	Spearman
2033287	0.110083949172062	chr20:64249500-64249999	chr15:74958500-74958999	0.77551	Foreground	Spearman
2033288	0.207406316002973	chr20:64249500-64249999	chr15:74959000-74959499	0.44371	Foreground	Spearman
2033289	0.191554508990112	chr20:64249500-64249999	chr15:74959500-74959999	0.50943	Foreground	Spearman
2033290	0.238805556507745	chr20:64249500-64249999	chr15:74960000-74960499	0.3022	Foreground	Spearman
2033291	0.235328875418085	chr20:64249500-64249999	chr15:74960500-74960999	0.31755	Foreground	Spearman
2033292	0.22992285546817	chr20:64249500-64249999	chr15:74961000-74961499	0.343	Foreground	Spearman
2033293	0.224035999060062	chr20:64249500-64249999	chr15:74962500-74962999	0.36932	Foreground	Spearman
2033294	0.246963355648063	chr20:64249500-64249999	chr15:74963500-74963999	0.26621	Foreground	Spearman
2033295	0.232279410845534	chr20:64249500-64249999	chr15:74964500-74964999	0.33173	Foreground	Spearman
2033296	0.209402921404293	chr20:64249500-64249999	chr15:74976000-74976499	0.43516	Foreground	Spearman
2033297	0.309390384767079	chr20:64249500-64249999	chr15:74978500-74978999	0.0674	Foreground	Spearman
2033298	0.248222978091591	chr20:64249500-64249999	chr15:74987500-74987999	0.26086	Foreground	Spearman
2033299	0.192782811726388	chr20:64249500-64249999	chr15:74988000-74988499	0.50442	Foreground	Spearman
2033300	0.214066526432748	chr20:64249500-64249999	chr15:74990500-74990999	0.41412	Foreground	Spearman
2033301	0.187653304983027	chr20:64249500-64249999	chr15:74992500-74992999	0.52539	Foreground	Spearman
2033302	0.249557028326552	chr20:64249500-64249999	chr15:74993500-74993999	0.2549	Foreground	Spearman
2033303	0.231593954208806	chr20:64249500-64249999	chr15:74994000-74994499	0.3351	Foreground	Spearman
2033304	0.238445333826358	chr20:64249500-64249999	chr15:74994500-74994999	0.30376	Foreground	Spearman
2033305	0.123325099497351	chr20:64249500-64249999	chr15:74995000-74995499	0.74143	Foreground	Spearman
2033306	0.141764222797121	chr20:64249500-64249999	chr15:74995500-74995999	0.6874	Foreground	Spearman
2033307	0.191682769646018	chr20:64249500-64249999	chr15:74996000-74996499	0.50895	Foreground	Spearman
2033308	0.258331798659099	chr20:64249500-64249999	chr15:74996500-74996999	0.21795	Foreground	Spearman
2033309	0.227337974104562	chr20:64249500-64249999	chr15:74997000-74997499	0.35445	Foreground	Spearman
2033310	0.215854616718732	chr20:64249500-64249999	chr15:75002000-75002499	0.40619	Foreground	Spearman
2033311	0.2264446326448	chr20:64249500-64249999	chr15:75020000-75020499	0.35853	Foreground	Spearman
2033312	0.162625344933345	chr20:64249500-64249999	chr15:75021000-75021499	0.61893	Foreground	Spearman
2033313	0.237302033066182	chr20:64249500-64249999	chr15:75022000-75022499	0.30877	Foreground	Spearman
2033314	0.25846356885758	chr20:64249500-64249999	chr15:75022500-75022999	0.21746	Foreground	Spearman
2033315	0.113516722633469	chr20:64249500-64249999	chr15:75023000-75023499	0.76717	Foreground	Spearman
2033316	0.0874002252269573	chr20:64249500-64249999	chr15:75023500-75023999	0.82659	Foreground	Spearman
2033317	0.0985961191383324	chr20:64249500-64249999	chr15:75024000-75024499	0.80317	Foreground	Spearman
2033318	0.226466062474152	chr20:64249500-64249999	chr15:75024500-75024999	0.35846	Foreground	Spearman
2033319	0.164525223214742	chr20:64249500-64249999	chr15:75025000-75025499	0.61229	Foreground	Spearman
2033320	0.243171611523705	chr20:64249500-64249999	chr15:75025500-75025999	0.28285	Foreground	Spearman
2033321	0.223309140206432	chr20:64249500-64249999	chr15:75026000-75026499	0.37248	Foreground	Spearman
2033322	0.21531096126291	chr20:64249500-64249999	chr15:75026500-75026999	0.40834	Foreground	Spearman
2033323	0.225504541168719	chr20:64249500-64249999	chr15:75028500-75028999	0.36254	Foreground	Spearman
2033324	-0.0109696640450517	chr20:64249500-64249999	chr15:75029000-75029499	0.04939	Foreground	Spearman
2033325	-0.0334610330427983	chr20:64249500-64249999	chr15:75029500-75029999	0.03647	Foreground	Spearman
2033326	0.126106170983778	chr20:64249500-64249999	chr15:75030000-75030499	0.73344	Foreground	Spearman
2033327	0.135867732466893	chr20:64249500-64249999	chr15:75038000-75038499	0.70522	Foreground	Spearman
2033328	-0.121765068952217	chr20:64249500-64249999	chr15:75042500-75042999	0.01172	Foreground	Spearman
2033329	-0.175260072516307	chr20:64249500-64249999	chr15:75043000-75043499	0.00610999999999995	Foreground	Spearman
2033330	-0.0771620211009532	chr20:64249500-64249999	chr15:75043500-75043999	0.02029	Foreground	Spearman
2033331	0.0293510866634451	chr20:64249500-64249999	chr15:75044000-75044499	0.9168	Foreground	Spearman
2033332	-0.0921783678057733	chr20:64249500-64249999	chr15:75047000-75047499	0.01688	Foreground	Spearman
2033333	0.118971167744264	chr20:64249500-64249999	chr15:75047500-75047999	0.75345	Foreground	Spearman
2033334	0.144603607024883	chr20:64249500-64249999	chr15:75065500-75065999	0.67832	Foreground	Spearman
2033335	0.211850755107824	chr20:64249500-64249999	chr15:75066000-75066499	0.42427	Foreground	Spearman
2033336	0.0421399354759007	chr20:64249500-64249999	chr15:75067000-75067499	0.90096	Foreground	Spearman
2033337	0.00802431054548297	chr20:64249500-64249999	chr15:75077500-75077999	0.9366	Foreground	Spearman
2033338	-0.0550835932269812	chr20:64249500-64249999	chr15:75104500-75104999	0.02718	Foreground	Spearman
2033339	-0.058516392306889	chr20:64249500-64249999	chr15:75105000-75105499	0.02593	Foreground	Spearman
2033340	0.057671489985729	chr20:64249500-64249999	chr15:75108000-75108499	0.87956	Foreground	Spearman
2033341	-0.0671785353828415	chr20:64249500-64249999	chr15:75108500-75108999	0.02311	Foreground	Spearman
2033342	0.10008888925702	chr20:64249500-64249999	chr15:75109000-75109499	0.7998	Foreground	Spearman
2033343	0.0898574753310288	chr20:64249500-64249999	chr15:75109500-75109999	0.82132	Foreground	Spearman
2033344	-0.0252547110844383	chr20:64249500-64249999	chr15:75125000-75125499	0.0406300000000001	Foreground	Spearman
2033345	0.147321483976097	chr20:64249500-64249999	chr15:75130000-75130499	0.66974	Foreground	Spearman
2033346	-0.0217203540234406	chr20:64249500-64249999	chr15:75131000-75131499	0.0426299999999999	Foreground	Spearman
2033347	0.186078019735686	chr20:64249500-64249999	chr15:75151500-75151999	0.53145	Foreground	Spearman
2033348	0.0671858389923515	chr20:64249500-64249999	chr15:75153000-75153499	0.86449	Foreground	Spearman
2033349	0.100885511261725	chr20:64249500-64249999	chr15:75153500-75153999	0.79797	Foreground	Spearman
2033350	0.0984136047159166	chr20:64249500-64249999	chr15:75154000-75154499	0.80353	Foreground	Spearman
2033351	0.0806237529297516	chr20:64249500-64249999	chr15:75177500-75177999	0.84069	Foreground	Spearman
2033352	0.115802206466724	chr20:64249500-64249999	chr15:75178000-75178499	0.76162	Foreground	Spearman
2033353	-0.00589120457526668	chr20:64249500-64249999	chr15:75178500-75178999	0.05283	Foreground	Spearman
2033354	0.163781706838069	chr20:64249500-64249999	chr15:75179000-75179499	0.61485	Foreground	Spearman
2033355	0.132733890947132	chr20:64249500-64249999	chr15:75182500-75182999	0.71452	Foreground	Spearman
2033356	0.221617257574171	chr20:64249500-64249999	chr15:75186000-75186499	0.38015	Foreground	Spearman
2033357	0.200932536455125	chr20:64249500-64249999	chr15:75193000-75193499	0.47128	Foreground	Spearman
2033358	0.0976592368245295	chr20:64249500-64249999	chr15:75195000-75195499	0.80504	Foreground	Spearman
2033359	0.102010468898916	chr20:64249500-64249999	chr15:75195500-75195999	0.79538	Foreground	Spearman
2033360	0.176386562138955	chr20:64249500-64249999	chr15:75196000-75196499	0.56893	Foreground	Spearman
2033361	0.230108549059989	chr20:64249500-64249999	chr15:75196500-75196999	0.34215	Foreground	Spearman
2033362	0.226538101037806	chr20:64249500-64249999	chr15:75197000-75197499	0.35816	Foreground	Spearman
2033363	0.173184438976603	chr20:64249500-64249999	chr15:75197500-75197999	0.58084	Foreground	Spearman
2033364	0.20337681854627	chr20:64249500-64249999	chr15:75198000-75198499	0.46139	Foreground	Spearman
2033365	0.0346053530268176	chr20:64249500-64249999	chr15:75198500-75198999	0.91062	Foreground	Spearman
2033366	0.172916775068822	chr20:64249500-64249999	chr15:75199000-75199499	0.58175	Foreground	Spearman
2033367	0.21968607065436	chr20:64249500-64249999	chr15:75199500-75199999	0.38879	Foreground	Spearman
2033368	0.221700020700323	chr20:64249500-64249999	chr15:75200000-75200499	0.37984	Foreground	Spearman
2033369	0.136711777828698	chr20:64249500-64249999	chr15:75200500-75200999	0.70251	Foreground	Spearman
2033370	0.148205889931671	chr20:64249500-64249999	chr15:75201000-75201499	0.66684	Foreground	Spearman
2033371	0.0110229497367714	chr20:64249500-64249999	chr15:75201500-75201999	0.93395	Foreground	Spearman
2033372	0.0568902332189148	chr20:64249500-64249999	chr15:75202000-75202499	0.88068	Foreground	Spearman
2033373	0.102629777115201	chr20:64249500-64249999	chr15:75202500-75202999	0.7938	Foreground	Spearman
2033374	0.120660206862202	chr20:64249500-64249999	chr15:75203000-75203499	0.74891	Foreground	Spearman
2033375	0.153658662590154	chr20:64249500-64249999	chr15:75203500-75203999	0.64939	Foreground	Spearman
2033376	0.133037215097602	chr20:64249500-64249999	chr15:75204000-75204499	0.71375	Foreground	Spearman
2033377	0.0165044643902564	chr20:64249500-64249999	chr15:75204500-75204999	0.92914	Foreground	Spearman
2033378	0.0686034336616949	chr20:64249500-64249999	chr15:75205000-75205499	0.86214	Foreground	Spearman
2033379	0.249029142965037	chr20:64249500-64249999	chr15:75205500-75205999	0.2573	Foreground	Spearman
2033380	0.211918938783435	chr20:64249500-64249999	chr15:75206000-75206499	0.4239	Foreground	Spearman
2033381	0.203585259362812	chr20:64249500-64249999	chr15:75206500-75206999	0.46052	Foreground	Spearman
2033382	0.176470410867847	chr20:64249500-64249999	chr15:75207000-75207499	0.56862	Foreground	Spearman
2033383	0.198324145470765	chr20:64249500-64249999	chr15:75207500-75207999	0.4823	Foreground	Spearman
2033384	0.207812836405606	chr20:64249500-64249999	chr15:75208000-75208499	0.44222	Foreground	Spearman
2033385	0.211107737424572	chr20:64249500-64249999	chr15:75208500-75208999	0.4276	Foreground	Spearman
2033386	0.246400833441525	chr20:64249500-64249999	chr15:75209000-75209499	0.26867	Foreground	Spearman
2033387	0.218519726623024	chr20:64249500-64249999	chr15:75209500-75209999	0.39392	Foreground	Spearman
2033388	0.245543629333405	chr20:64249500-64249999	chr15:75210000-75210499	0.27233	Foreground	Spearman
2033389	0.205432001542634	chr20:64249500-64249999	chr15:75210500-75210999	0.45247	Foreground	Spearman
2033390	0.188012140141566	chr20:64249500-64249999	chr15:75211000-75211499	0.52376	Foreground	Spearman
2033391	0.228024909571387	chr20:64249500-64249999	chr15:75211500-75211999	0.35145	Foreground	Spearman
2033392	0.228592551647234	chr20:64249500-64249999	chr15:75212000-75212499	0.3488	Foreground	Spearman
2033393	0.213310893379875	chr20:64249500-64249999	chr15:75212500-75212999	0.41751	Foreground	Spearman
2033394	0.228484183576187	chr20:64249500-64249999	chr15:75213000-75213499	0.34929	Foreground	Spearman
2033395	0.153014859999268	chr20:64249500-64249999	chr15:75213500-75213999	0.65143	Foreground	Spearman
2033396	0.165701289048881	chr20:64249500-64249999	chr15:75214000-75214499	0.60862	Foreground	Spearman
2033397	0.167915085737456	chr20:64249500-64249999	chr15:75214500-75214999	0.60026	Foreground	Spearman
2033398	0.16013897149242	chr20:64249500-64249999	chr15:75215000-75215499	0.62744	Foreground	Spearman
2033399	0.15968080734889	chr20:64249500-64249999	chr15:75215500-75215999	0.62897	Foreground	Spearman
2033400	0.186522846668948	chr20:64249500-64249999	chr15:75216000-75216499	0.52962	Foreground	Spearman
2033401	0.162007549048346	chr20:64249500-64249999	chr15:75216500-75216999	0.62092	Foreground	Spearman
2033402	0.214279790959359	chr20:64249500-64249999	chr15:75217000-75217499	0.41325	Foreground	Spearman
2033403	0.200515340991697	chr20:64249500-64249999	chr15:75223500-75223999	0.47283	Foreground	Spearman
2033404	0.181486768097195	chr20:64249500-64249999	chr15:75224000-75224499	0.54953	Foreground	Spearman
2033405	0.187024673772541	chr20:64249500-64249999	chr15:75226000-75226499	0.52758	Foreground	Spearman
2033406	0.17090884493855	chr20:64249500-64249999	chr15:75226500-75226999	0.58909	Foreground	Spearman
2033407	0.200845624070317	chr20:64249500-64249999	chr15:75228000-75228499	0.47164	Foreground	Spearman
2033408	0.221350948645267	chr20:64249500-64249999	chr15:75228500-75228999	0.38149	Foreground	Spearman
2033409	0.194648112531476	chr20:64249500-64249999	chr15:75229000-75229499	0.49712	Foreground	Spearman
2033410	0.145956136964236	chr20:64249500-64249999	chr15:75230500-75230999	0.67433	Foreground	Spearman
2033411	0.204460234884195	chr20:64249500-64249999	chr15:75232500-75232999	0.45662	Foreground	Spearman
2033412	0.226842745711909	chr20:64249500-64249999	chr15:75233000-75233499	0.35676	Foreground	Spearman
2033413	0.196918541317813	chr20:64249500-64249999	chr15:75233500-75233999	0.48798	Foreground	Spearman
2033414	0.198262826668006	chr20:64249500-64249999	chr15:75234000-75234499	0.48258	Foreground	Spearman
2033415	0.210545839630731	chr20:64249500-64249999	chr15:75234500-75234999	0.43009	Foreground	Spearman
2033416	0.184181619464967	chr20:64249500-64249999	chr15:75235000-75235499	0.53894	Foreground	Spearman
2033417	0.19103945323744	chr20:64249500-64249999	chr15:75235500-75235999	0.51143	Foreground	Spearman
2033418	0.212693897038692	chr20:64249500-64249999	chr15:75236000-75236499	0.42022	Foreground	Spearman
2033419	0.199954947125391	chr20:64249500-64249999	chr15:75239500-75239999	0.4752	Foreground	Spearman
2033420	0.128057105489938	chr20:64249500-64249999	chr15:75308000-75308499	0.728	Foreground	Spearman
2033421	0.208890952521074	chr20:64249500-64249999	chr15:75322500-75322999	0.43714	Foreground	Spearman
2033422	0.192692583028117	chr20:64249500-64249999	chr15:75327000-75327499	0.50485	Foreground	Spearman
2033423	0.157295595984304	chr20:64249500-64249999	chr15:75328500-75328999	0.63689	Foreground	Spearman
2033424	0.034956172815777	chr20:64249500-64249999	chr15:75333500-75333999	0.91017	Foreground	Spearman
2033425	-0.0162656410984683	chr20:64249500-64249999	chr15:75335500-75335999	0.04597	Foreground	Spearman
2033426	-0.0208809249735377	chr20:64249500-64249999	chr15:75336000-75336499	0.04316	Foreground	Spearman
2033427	0.208941155498571	chr20:64249500-64249999	chr15:75336500-75336999	0.43697	Foreground	Spearman
2033428	0.228677211875131	chr20:64249500-64249999	chr15:75337500-75337999	0.34847	Foreground	Spearman
2033429	0.241584486568502	chr20:64249500-64249999	chr15:75338500-75338999	0.28963	Foreground	Spearman
2033430	0.22442964577338	chr20:64249500-64249999	chr15:75339000-75339499	0.36738	Foreground	Spearman
2033431	0.229329570856808	chr20:64249500-64249999	chr15:75339500-75339999	0.34522	Foreground	Spearman
2033432	0.17649804859663	chr20:64249500-64249999	chr15:75340500-75340999	0.56852	Foreground	Spearman
2033433	0.0868214872450179	chr20:64249500-64249999	chr15:75346500-75346999	0.82787	Foreground	Spearman
2033434	0.0299221918071727	chr20:64249500-64249999	chr15:75347000-75347499	0.9161	Foreground	Spearman
2033435	0.153477715330197	chr20:64249500-64249999	chr15:75347500-75347999	0.64994	Foreground	Spearman
2033436	0.0781278088993261	chr20:64249500-64249999	chr15:75348000-75348499	0.84547	Foreground	Spearman
2033437	0.113343717859975	chr20:64249500-64249999	chr15:75348500-75348999	0.76751	Foreground	Spearman
2033438	0.140257453795891	chr20:64249500-64249999	chr15:75349000-75349499	0.69202	Foreground	Spearman
2033439	-0.00315764058777381	chr20:64249500-64249999	chr15:75349500-75349999	0.05468	Foreground	Spearman
2033440	-0.0449323494734	chr20:64249500-64249999	chr15:75350000-75350499	0.03108	Foreground	Spearman
2033441	0.154879481355709	chr20:64249500-64249999	chr15:75350500-75350999	0.6452	Foreground	Spearman
2033442	0.122508489645325	chr20:64249500-64249999	chr15:75351000-75351499	0.74383	Foreground	Spearman
2033443	0.231548647488758	chr20:64249500-64249999	chr15:75351500-75351999	0.3353	Foreground	Spearman
2033444	0.19350710045589	chr20:64249500-64249999	chr15:75352000-75352499	0.50159	Foreground	Spearman
2033445	0.197677459716712	chr20:64249500-64249999	chr15:75352500-75352999	0.48481	Foreground	Spearman
2033446	0.203121718184874	chr20:64249500-64249999	chr15:75353000-75353499	0.46224	Foreground	Spearman
2033447	0.144634567853138	chr20:64249500-64249999	chr15:75353500-75353999	0.67823	Foreground	Spearman
2033448	0.180232212350675	chr20:64249500-64249999	chr15:75354000-75354499	0.55414	Foreground	Spearman
2033449	0.17535369187224	chr20:64249500-64249999	chr15:75354500-75354999	0.57273	Foreground	Spearman
2033450	0.181653339155415	chr20:64249500-64249999	chr15:75355000-75355499	0.5489	Foreground	Spearman
2033451	0.183142860953204	chr20:64249500-64249999	chr15:75355500-75355999	0.54287	Foreground	Spearman
2033452	0.182451166391451	chr20:64249500-64249999	chr15:75356000-75356499	0.54572	Foreground	Spearman
2033453	0.165214525613684	chr20:64249500-64249999	chr15:75356500-75356999	0.61019	Foreground	Spearman
2033454	0.220771809598987	chr20:64249500-64249999	chr15:75357000-75357499	0.38396	Foreground	Spearman
2033455	0.246092460124325	chr20:64249500-64249999	chr15:75357500-75357999	0.27016	Foreground	Spearman
2033456	0.225959951976225	chr20:64249500-64249999	chr15:75358000-75358499	0.36067	Foreground	Spearman
2033457	0.221940276018907	chr20:64249500-64249999	chr15:75358500-75358999	0.3788	Foreground	Spearman
2033458	0.208008769318484	chr20:64249500-64249999	chr15:75359000-75359499	0.44133	Foreground	Spearman
2033459	0.214218167382404	chr20:64249500-64249999	chr15:75359500-75359999	0.41351	Foreground	Spearman
2033460	0.248281760188656	chr20:64249500-64249999	chr15:75360000-75360499	0.26052	Foreground	Spearman
2033461	0.24200688990385	chr20:64249500-64249999	chr15:75360500-75360999	0.28811	Foreground	Spearman
2033462	0.212658592396532	chr20:64249500-64249999	chr15:75361000-75361499	0.42038	Foreground	Spearman
2033463	0.232298715747914	chr20:64249500-64249999	chr15:75361500-75361999	0.3316	Foreground	Spearman
2033464	0.230160960265651	chr20:64249500-64249999	chr15:75362000-75362499	0.34179	Foreground	Spearman
2033465	0.224254675032531	chr20:64249500-64249999	chr15:75362500-75362999	0.36833	Foreground	Spearman
2033466	0.238346076105703	chr20:64249500-64249999	chr15:75363000-75363499	0.30427	Foreground	Spearman
2033467	0.228833297404461	chr20:64249500-64249999	chr15:75363500-75363999	0.34768	Foreground	Spearman
2033468	0.198141170028303	chr20:64249500-64249999	chr15:75364000-75364499	0.48303	Foreground	Spearman
2033469	0.209099646235287	chr20:64249500-64249999	chr15:75364500-75364999	0.4363	Foreground	Spearman
2033470	0.269793064467394	chr20:64249500-64249999	chr15:75365500-75365999	0.17319	Foreground	Spearman
2033471	0.245684915257525	chr20:64249500-64249999	chr15:75366000-75366499	0.27185	Foreground	Spearman
2033472	0.274113631872542	chr20:64249500-64249999	chr15:75366500-75366999	0.15798	Foreground	Spearman
2033473	0.210711511799395	chr20:64249500-64249999	chr15:75367000-75367499	0.42943	Foreground	Spearman
2033474	0.0262238398361664	chr20:64249500-64249999	chr15:75367500-75367999	0.92014	Foreground	Spearman
2033475	-0.0787547574254878	chr20:64249500-64249999	chr15:75368000-75368499	0.01991	Foreground	Spearman
2033476	0.0271526646684665	chr20:64249500-64249999	chr15:75368500-75368999	0.91914	Foreground	Spearman
2033477	0.103843720599841	chr20:64249500-64249999	chr15:75369000-75369499	0.79083	Foreground	Spearman
2033478	0.251041073999342	chr20:64249500-64249999	chr15:75369500-75369999	0.24846	Foreground	Spearman
2033479	0.241918555607701	chr20:64249500-64249999	chr15:75370000-75370499	0.28842	Foreground	Spearman
2033480	0.222014396931677	chr20:64249500-64249999	chr15:75371000-75371499	0.37844	Foreground	Spearman
2033481	0.271597807059939	chr20:64249500-64249999	chr15:75371500-75371999	0.16684	Foreground	Spearman
2033482	0.239104271248412	chr20:64249500-64249999	chr15:75372500-75372999	0.30071	Foreground	Spearman
2033483	0.262289510523269	chr20:64249500-64249999	chr15:75374500-75374999	0.20232	Foreground	Spearman
2033484	0.184148071815551	chr20:64249500-64249999	chr15:75375000-75375499	0.53908	Foreground	Spearman
2033485	0.223381644057044	chr20:64249500-64249999	chr15:75376500-75376999	0.37213	Foreground	Spearman
2033486	0.230111344635903	chr20:64249500-64249999	chr15:75388000-75388499	0.34211	Foreground	Spearman
2033487	0.26349746749465	chr20:64249500-64249999	chr15:75388500-75388999	0.19721	Foreground	Spearman
2033488	0.22859785088531	chr20:64249500-64249999	chr15:75389000-75389499	0.34876	Foreground	Spearman
2033489	0.2595053598244	chr20:64249500-64249999	chr15:75392000-75392499	0.21309	Foreground	Spearman
2033490	0.197847320472809	chr20:64249500-64249999	chr15:75402000-75402499	0.48401	Foreground	Spearman
2033491	0.226564517196265	chr20:64249500-64249999	chr15:75415500-75415999	0.35804	Foreground	Spearman
2033492	0.201728279990403	chr20:64249500-64249999	chr15:75416000-75416499	0.46806	Foreground	Spearman
2033493	0.218336518107717	chr20:64249500-64249999	chr15:75416500-75416999	0.39469	Foreground	Spearman
2033494	0.18088881825542	chr20:64249500-64249999	chr15:75417000-75417499	0.55167	Foreground	Spearman
2033495	0.220360016721685	chr20:64249500-64249999	chr15:75422500-75422999	0.38552	Foreground	Spearman
2033496	0.181081107568866	chr20:64249500-64249999	chr15:75424500-75424999	0.55105	Foreground	Spearman
2033497	0.237256951487421	chr20:64249500-64249999	chr15:75430000-75430499	0.30903	Foreground	Spearman
2033498	0.229016517928863	chr20:64249500-64249999	chr15:75432500-75432999	0.34684	Foreground	Spearman
2033499	0.183145289348478	chr20:64249500-64249999	chr15:75433500-75433999	0.54287	Foreground	Spearman
2033500	0.273142923029691	chr20:64249500-64249999	chr15:75436000-75436499	0.16163	Foreground	Spearman
2033501	0.274996711479372	chr20:64249500-64249999	chr15:75437000-75437499	0.15505	Foreground	Spearman
2033502	0.2911632352908	chr20:64249500-64249999	chr15:75437500-75437999	0.10739	Foreground	Spearman
2033503	0.269729742611825	chr20:64249500-64249999	chr15:75438000-75438499	0.17335	Foreground	Spearman
2033504	0.263112659211909	chr20:64249500-64249999	chr15:75441500-75441999	0.1987	Foreground	Spearman
2033505	0.277496378722223	chr20:64249500-64249999	chr15:75442000-75442499	0.14624	Foreground	Spearman
2033506	0.214113082051081	chr20:64249500-64249999	chr15:75443000-75443499	0.41399	Foreground	Spearman
2033507	0.215813916068789	chr20:64249500-64249999	chr15:75443500-75443999	0.40635	Foreground	Spearman
2033508	0.205976378733442	chr20:64249500-64249999	chr15:75445000-75445499	0.45024	Foreground	Spearman
2033509	0.236690668297385	chr20:64249500-64249999	chr15:75445500-75445999	0.31145	Foreground	Spearman
2033510	0.227130595669871	chr20:64249500-64249999	chr15:75446000-75446499	0.35553	Foreground	Spearman
2033511	0.235530782054172	chr20:64249500-64249999	chr15:75446500-75446999	0.31666	Foreground	Spearman
2033512	0.249098834094921	chr20:64249500-64249999	chr15:75447000-75447499	0.25707	Foreground	Spearman
2033513	0.256387047737992	chr20:64249500-64249999	chr15:75447500-75447999	0.22633	Foreground	Spearman
2033514	0.135402820928047	chr20:64249500-64249999	chr15:75448000-75448499	0.70674	Foreground	Spearman
2033515	0.242617290586876	chr20:64249500-64249999	chr15:75449000-75449499	0.2853	Foreground	Spearman
2033516	0.228076826611537	chr20:64249500-64249999	chr15:75449500-75449999	0.35115	Foreground	Spearman
2033517	0.163305158178532	chr20:64249500-64249999	chr15:75450000-75450499	0.61674	Foreground	Spearman
2033518	-0.0330214716302588	chr20:64249500-64249999	chr15:75450500-75450999	0.03672	Foreground	Spearman
2033519	0.0202016367312696	chr20:64249500-64249999	chr15:75451000-75451499	0.92576	Foreground	Spearman
2033520	0.0343805351839244	chr20:64249500-64249999	chr15:75451500-75451999	0.91094	Foreground	Spearman
2033521	-0.0139515455024981	chr20:64249500-64249999	chr15:75452000-75452499	0.04756	Foreground	Spearman
2033522	0.0729350416311223	chr20:64249500-64249999	chr15:75452500-75452999	0.85492	Foreground	Spearman
2033523	0.0127004058855232	chr20:64249500-64249999	chr15:75453000-75453499	0.93269	Foreground	Spearman
2033524	0.0635294912567717	chr20:64249500-64249999	chr15:75453500-75453999	0.87042	Foreground	Spearman
2033525	0.0559581771615622	chr20:64249500-64249999	chr15:75454000-75454499	0.88226	Foreground	Spearman
2033526	0.0393397889504543	chr20:64249500-64249999	chr15:75454500-75454999	0.9047	Foreground	Spearman
2033527	-0.00889711903041686	chr20:64249500-64249999	chr15:75455000-75455499	0.0506	Foreground	Spearman
2033528	0.0892047381369499	chr20:64249500-64249999	chr15:75455500-75455999	0.82269	Foreground	Spearman
2033529	0.0367083158356426	chr20:64249500-64249999	chr15:75456000-75456499	0.90807	Foreground	Spearman
2033530	0.163828951027779	chr20:64249500-64249999	chr15:75456500-75456999	0.61476	Foreground	Spearman
2033531	0.249979157857179	chr20:64249500-64249999	chr15:75457000-75457499	0.25298	Foreground	Spearman
2033532	0.209528316352837	chr20:64249500-64249999	chr15:75458000-75458499	0.43462	Foreground	Spearman
2033533	0.228807607345826	chr20:64249500-64249999	chr15:75458500-75458999	0.34784	Foreground	Spearman
2033534	0.256447557064515	chr20:64249500-64249999	chr15:75459500-75459999	0.22606	Foreground	Spearman
2033535	0.254924135251664	chr20:64249500-64249999	chr15:75460000-75460499	0.23229	Foreground	Spearman
2033536	0.237821560566545	chr20:64249500-64249999	chr15:75460500-75460999	0.30667	Foreground	Spearman
2033537	0.279859679361524	chr20:64249500-64249999	chr15:75461000-75461499	0.13903	Foreground	Spearman
2033538	0.234786872424375	chr20:64249500-64249999	chr15:75462500-75462999	0.32003	Foreground	Spearman
2033539	0.264282998065537	chr20:64249500-64249999	chr15:75463000-75463499	0.19399	Foreground	Spearman
2033540	0.280417564476539	chr20:64249500-64249999	chr15:75464000-75464499	0.13734	Foreground	Spearman
2033541	0.245992962624838	chr20:64249500-64249999	chr15:75508500-75508999	0.27055	Foreground	Spearman
2033542	0.221108915853216	chr20:64249500-64249999	chr15:75509000-75509499	0.38249	Foreground	Spearman
2033543	0.271307408939373	chr20:64249500-64249999	chr15:75509500-75509999	0.1678	Foreground	Spearman
2033544	0.249441288501034	chr20:64249500-64249999	chr15:75530000-75530499	0.25544	Foreground	Spearman
2033545	0.132590957760119	chr20:64249500-64249999	chr15:75532500-75532999	0.71482	Foreground	Spearman
2033546	0.22176933218122	chr20:64249500-64249999	chr15:75537500-75537999	0.37966	Foreground	Spearman
2033547	0.227415715029715	chr20:64249500-64249999	chr15:75544500-75544999	0.35408	Foreground	Spearman
2033548	0.231016590069446	chr20:64249500-64249999	chr15:75563000-75563499	0.33778	Foreground	Spearman
2033549	0.210657551945222	chr20:64249500-64249999	chr15:75565000-75565499	0.42971	Foreground	Spearman
2033550	0.235624673424893	chr20:64249500-64249999	chr15:75565500-75565999	0.31623	Foreground	Spearman
2033551	0.246161145754284	chr20:64249500-64249999	chr15:75567000-75567499	0.26984	Foreground	Spearman
2033552	0.203595376863235	chr20:64249500-64249999	chr15:75569500-75569999	0.46046	Foreground	Spearman
2033553	0.281555227213404	chr20:64249500-64249999	chr15:75574000-75574499	0.1339	Foreground	Spearman
2033554	0.235844245211565	chr20:64249500-64249999	chr15:75574500-75574999	0.31511	Foreground	Spearman
2033555	0.276728883926058	chr20:64249500-64249999	chr15:75576000-75576499	0.14871	Foreground	Spearman
2033556	0.257258001870107	chr20:64249500-64249999	chr15:75577000-75577499	0.22267	Foreground	Spearman
2033557	0.256429741890988	chr20:64249500-64249999	chr15:75577500-75577999	0.22614	Foreground	Spearman
2033558	0.158927845682649	chr20:64249500-64249999	chr15:75578000-75578499	0.63133	Foreground	Spearman
2033559	-0.0477312703586809	chr20:64249500-64249999	chr15:75578500-75578999	0.03011	Foreground	Spearman
2033560	0.0267340775991957	chr20:64249500-64249999	chr15:75579000-75579499	0.91963	Foreground	Spearman
2033561	0.0932615713548254	chr20:64249500-64249999	chr15:75579500-75579999	0.81422	Foreground	Spearman
2033562	0.228782823671997	chr20:64249500-64249999	chr15:75580000-75580499	0.34798	Foreground	Spearman
2033563	0.247060116584164	chr20:64249500-64249999	chr15:75583500-75583999	0.26585	Foreground	Spearman
2033564	0.175797750646805	chr20:64249500-64249999	chr15:75597500-75597999	0.57123	Foreground	Spearman
2033565	0.240065488901328	chr20:64249500-64249999	chr15:75598000-75598499	0.2964	Foreground	Spearman
2033566	0.265222962655142	chr20:64249500-64249999	chr15:75605000-75605499	0.19055	Foreground	Spearman
2033567	0.264135713938052	chr20:64249500-64249999	chr15:75606000-75606499	0.19469	Foreground	Spearman
2033568	0.198300718521531	chr20:64249500-64249999	chr15:75606500-75606999	0.48242	Foreground	Spearman
2033569	0.196565632731077	chr20:64249500-64249999	chr15:75607000-75607499	0.48938	Foreground	Spearman
2033570	0.246626910383685	chr20:64249500-64249999	chr15:75607500-75607999	0.26773	Foreground	Spearman
2033571	0.267565411120908	chr20:64249500-64249999	chr15:75608000-75608499	0.18146	Foreground	Spearman
2033572	0.204859730677387	chr20:64249500-64249999	chr15:75608500-75608999	0.45484	Foreground	Spearman
2033573	0.224394271749836	chr20:64249500-64249999	chr15:75616500-75616999	0.3676	Foreground	Spearman
2033574	0.200950546413889	chr20:64249500-64249999	chr15:75620500-75620999	0.4712	Foreground	Spearman
2033575	0.2045527743717	chr20:64249500-64249999	chr15:75621000-75621499	0.45614	Foreground	Spearman
2033576	0.262119646710386	chr20:64249500-64249999	chr15:75622500-75622999	0.203	Foreground	Spearman
2033577	0.255765410148499	chr20:64249500-64249999	chr15:75623000-75623499	0.22868	Foreground	Spearman
2033578	0.289206511299032	chr20:64249500-64249999	chr15:75623500-75623999	0.11251	Foreground	Spearman
2033579	0.256409529022504	chr20:64249500-64249999	chr15:75624000-75624499	0.22626	Foreground	Spearman
2033580	0.234038925784695	chr20:64249500-64249999	chr15:75624500-75624999	0.32339	Foreground	Spearman
2033581	0.133613845658558	chr20:64249500-64249999	chr15:75625000-75625499	0.71202	Foreground	Spearman
2033582	0.0575537748893731	chr20:64249500-64249999	chr15:75625500-75625999	0.87976	Foreground	Spearman
2033583	0.116836588012906	chr20:64249500-64249999	chr15:75626000-75626499	0.75892	Foreground	Spearman
2033584	0.185722735434318	chr20:64249500-64249999	chr15:75626500-75626999	0.53273	Foreground	Spearman
2033585	0.179323941557372	chr20:64249500-64249999	chr15:75631500-75631999	0.55751	Foreground	Spearman
2033586	0.263627571690947	chr20:64249500-64249999	chr15:75632000-75632499	0.19665	Foreground	Spearman
2033587	0.230472966220949	chr20:64249500-64249999	chr15:75634500-75634999	0.34043	Foreground	Spearman
2033588	0.214621294026228	chr20:64249500-64249999	chr15:75635000-75635499	0.41155	Foreground	Spearman
2033589	0.263361969342069	chr20:64249500-64249999	chr15:75635500-75635999	0.19768	Foreground	Spearman
2033590	0.256941447097591	chr20:64249500-64249999	chr15:75636000-75636499	0.22388	Foreground	Spearman
2033591	0.224479206201762	chr20:64249500-64249999	chr15:75637500-75637999	0.36726	Foreground	Spearman
2033592	0.134038224754691	chr20:64249500-64249999	chr15:75638000-75638499	0.7107	Foreground	Spearman
2033593	0.150583270415923	chr20:64249500-64249999	chr15:75638500-75638999	0.65901	Foreground	Spearman
2033594	0.110990174379124	chr20:64249500-64249999	chr15:75639000-75639499	0.77327	Foreground	Spearman
2033595	0.134725846863661	chr20:64249500-64249999	chr15:75639500-75639999	0.70865	Foreground	Spearman
2033596	0.0640113860089917	chr20:64249500-64249999	chr15:75640000-75640499	0.86982	Foreground	Spearman
2033597	0.167946550327589	chr20:64249500-64249999	chr15:75640500-75640999	0.60015	Foreground	Spearman
2033598	0.204021893652568	chr20:64249500-64249999	chr15:75641000-75641499	0.45856	Foreground	Spearman
2033599	0.148076767514409	chr20:64249500-64249999	chr15:75641500-75641999	0.66725	Foreground	Spearman
2033600	0.179968481720058	chr20:64249500-64249999	chr15:75644000-75644499	0.55514	Foreground	Spearman
2033601	0.265225706305283	chr20:64249500-64249999	chr15:75644500-75644999	0.19053	Foreground	Spearman
2033602	0.261804457984627	chr20:64249500-64249999	chr15:75645000-75645499	0.20422	Foreground	Spearman
2033603	0.227618758778141	chr20:64249500-64249999	chr15:75645500-75645999	0.35319	Foreground	Spearman
2033604	0.23508404810962	chr20:64249500-64249999	chr15:75646000-75646499	0.31869	Foreground	Spearman
2033605	0.162415481256296	chr20:64249500-64249999	chr15:75646500-75646999	0.6196	Foreground	Spearman
2033606	0.0784987215023509	chr20:64249500-64249999	chr15:75647000-75647499	0.84478	Foreground	Spearman
2033607	0.0674110069736006	chr20:64249500-64249999	chr15:75647500-75647999	0.86403	Foreground	Spearman
2033608	0.0651113324192037	chr20:64249500-64249999	chr15:75648000-75648499	0.86791	Foreground	Spearman
2033609	0.25272610307723	chr20:64249500-64249999	chr15:75648500-75648999	0.24177	Foreground	Spearman
2033610	0.269927488978153	chr20:64249500-64249999	chr15:75649000-75649499	0.17271	Foreground	Spearman
2033611	0.211448072394306	chr20:64249500-64249999	chr15:75649500-75649999	0.42585	Foreground	Spearman
2033612	0.305609977853094	chr20:64249500-64249999	chr15:75650000-75650499	0.07448	Foreground	Spearman
2033613	0.220979062400972	chr20:64249500-64249999	chr15:75650500-75650999	0.38305	Foreground	Spearman
2033614	0.230438654973102	chr20:64249500-64249999	chr15:75651000-75651499	0.34056	Foreground	Spearman
2033615	0.197814465539613	chr20:64249500-64249999	chr15:75651500-75651999	0.48421	Foreground	Spearman
2033616	0.287336637794974	chr20:64249500-64249999	chr15:75652000-75652499	0.11742	Foreground	Spearman
2033617	0.243313774232426	chr20:64249500-64249999	chr15:75652500-75652999	0.28234	Foreground	Spearman
2033618	0.221752036465338	chr20:64249500-64249999	chr15:75653500-75653999	0.37977	Foreground	Spearman
2033619	0.271716088633045	chr20:64249500-64249999	chr15:75654500-75654999	0.16641	Foreground	Spearman
2033620	0.214286661618831	chr20:64249500-64249999	chr15:75656500-75656999	0.41323	Foreground	Spearman
2033621	0.236822116409818	chr20:64249500-64249999	chr15:75657000-75657499	0.31097	Foreground	Spearman
2033622	0.209486927732096	chr20:64249500-64249999	chr15:75657500-75657999	0.43481	Foreground	Spearman
2033623	0.23338305270503	chr20:64249500-64249999	chr15:75658000-75658499	0.32646	Foreground	Spearman
2033624	0.199617066126098	chr20:64249500-64249999	chr15:75658500-75658999	0.47682	Foreground	Spearman
2033625	0.258635798393182	chr20:64249500-64249999	chr15:75659000-75659499	0.21686	Foreground	Spearman
2033626	0.215919601162413	chr20:64249500-64249999	chr15:75659500-75659999	0.4059	Foreground	Spearman
2033627	0.222053027346766	chr20:64249500-64249999	chr15:75660000-75660499	0.37821	Foreground	Spearman
2033628	0.254631164412946	chr20:64249500-64249999	chr15:75660500-75660999	0.2335	Foreground	Spearman
2033629	0.238036841936993	chr20:64249500-64249999	chr15:75661000-75661499	0.30577	Foreground	Spearman
2033630	0.267766314820035	chr20:64249500-64249999	chr15:75661500-75661999	0.18075	Foreground	Spearman
2033631	0.246387591398817	chr20:64249500-64249999	chr15:75662500-75662999	0.26873	Foreground	Spearman
2033632	0.218429861610754	chr20:64249500-64249999	chr15:75663000-75663499	0.39426	Foreground	Spearman
2033633	0.248794222666409	chr20:64249500-64249999	chr15:75663500-75663999	0.25827	Foreground	Spearman
2033634	0.234770849482881	chr20:64249500-64249999	chr15:75664000-75664499	0.32006	Foreground	Spearman
2033635	0.236705218870549	chr20:64249500-64249999	chr15:75664500-75664999	0.3114	Foreground	Spearman
2033636	0.175039486105236	chr20:64249500-64249999	chr15:75666500-75666999	0.57415	Foreground	Spearman
2033637	0.178416148267505	chr20:64249500-64249999	chr15:75667000-75667499	0.56123	Foreground	Spearman
2033638	0.25347821091	chr20:64249500-64249999	chr15:75667500-75667999	0.23859	Foreground	Spearman
2033639	0.216041485667481	chr20:64249500-64249999	chr15:75669000-75669499	0.40527	Foreground	Spearman
2033640	0.230083453882788	chr20:64249500-64249999	chr15:75669500-75669999	0.34223	Foreground	Spearman
2033641	0.249208782504041	chr20:64249500-64249999	chr15:75670000-75670499	0.25655	Foreground	Spearman
2033642	0.239958750028962	chr20:64249500-64249999	chr15:75670500-75670999	0.29693	Foreground	Spearman
2033643	0.265235000522726	chr20:64249500-64249999	chr15:75671000-75671499	0.19052	Foreground	Spearman
2033644	0.214487975434531	chr20:64249500-64249999	chr15:75671500-75671999	0.41224	Foreground	Spearman
2033645	0.244535972317593	chr20:64249500-64249999	chr15:75672000-75672499	0.2767	Foreground	Spearman
2033646	0.224382569976408	chr20:64249500-64249999	chr15:75672500-75672999	0.36766	Foreground	Spearman
2033647	0.207299538662148	chr20:64249500-64249999	chr15:75673000-75673499	0.44421	Foreground	Spearman
2033648	0.248027378540152	chr20:64249500-64249999	chr15:75673500-75673999	0.26179	Foreground	Spearman
2033649	0.230271970183868	chr20:64249500-64249999	chr15:75674000-75674499	0.34124	Foreground	Spearman
2033650	0.226925342232454	chr20:64249500-64249999	chr15:75674500-75674999	0.35643	Foreground	Spearman
2033651	0.209983041460599	chr20:64249500-64249999	chr15:75675000-75675499	0.4325	Foreground	Spearman
2033652	0.224873525129211	chr20:64249500-64249999	chr15:75675500-75675999	0.36542	Foreground	Spearman
2033653	0.269279505134813	chr20:64249500-64249999	chr15:75676000-75676499	0.17499	Foreground	Spearman
2033654	0.272304121318693	chr20:64249500-64249999	chr15:75676500-75676999	0.16455	Foreground	Spearman
2033655	0.249658005922227	chr20:64249500-64249999	chr15:75677000-75677499	0.25451	Foreground	Spearman
2033656	0.203859530656776	chr20:64249500-64249999	chr15:75677500-75677999	0.4592	Foreground	Spearman
2033657	0.14985017377461	chr20:64249500-64249999	chr15:75678000-75678499	0.66155	Foreground	Spearman
2033658	0.241285664026304	chr20:64249500-64249999	chr15:75679000-75679499	0.2909	Foreground	Spearman
2033659	0.242202429469724	chr20:64249500-64249999	chr15:75680500-75680999	0.28713	Foreground	Spearman
2033660	0.264041315454519	chr20:64249500-64249999	chr15:75681000-75681499	0.19501	Foreground	Spearman
2033661	0.245388828588862	chr20:64249500-64249999	chr15:75681500-75681999	0.27298	Foreground	Spearman
2033662	0.257129430916359	chr20:64249500-64249999	chr15:75682000-75682499	0.22317	Foreground	Spearman
2033663	0.197255693829198	chr20:64249500-64249999	chr15:75682500-75682999	0.48653	Foreground	Spearman
2033664	0.212138773885229	chr20:64249500-64249999	chr15:75683000-75683499	0.4228	Foreground	Spearman
2033665	-0.0253510714177915	chr20:64249500-64249999	chr15:75683500-75683999	0.0405799999999999	Foreground	Spearman
2033666	0.103415128028131	chr20:64249500-64249999	chr15:75684000-75684499	0.79202	Foreground	Spearman
2033667	0.269692860277099	chr20:64249500-64249999	chr15:75684500-75684999	0.17352	Foreground	Spearman
2033668	0.223931344917398	chr20:64249500-64249999	chr15:75685000-75685499	0.36985	Foreground	Spearman
2033669	0.22061762697351	chr20:64249500-64249999	chr15:75685500-75685999	0.38453	Foreground	Spearman
2033670	-0.0592519931775278	chr20:64249500-64249999	chr15:75686000-75686499	0.02573	Foreground	Spearman
2033671	0.224906884366231	chr20:64249500-64249999	chr15:75687000-75687499	0.3653	Foreground	Spearman
2033672	0.197548947621363	chr20:64249500-64249999	chr15:75687500-75687999	0.48533	Foreground	Spearman
2033673	0.220398358432467	chr20:64249500-64249999	chr15:75688000-75688499	0.3854	Foreground	Spearman
2033674	0.255209797058106	chr20:64249500-64249999	chr15:75688500-75688999	0.23118	Foreground	Spearman
2033675	0.250640315879156	chr20:64249500-64249999	chr15:75689000-75689499	0.25016	Foreground	Spearman
2033676	0.202155689942604	chr20:64249500-64249999	chr15:75689500-75689999	0.46628	Foreground	Spearman
2033677	0.13735454221236	chr20:64249500-64249999	chr15:75693500-75693999	0.70068	Foreground	Spearman
2033678	0.124139781148335	chr20:64249500-64249999	chr15:75694000-75694499	0.73921	Foreground	Spearman
2033679	0.0490027205473817	chr20:64249500-64249999	chr15:75694500-75694999	0.89225	Foreground	Spearman
2033680	0.0923134609889704	chr20:64249500-64249999	chr15:75695000-75695499	0.81604	Foreground	Spearman
2033681	0.0610635438835408	chr20:64249500-64249999	chr15:75695500-75695999	0.87436	Foreground	Spearman
2033682	0.0520004203292863	chr20:64249500-64249999	chr15:75696000-75696499	0.8878	Foreground	Spearman
2033683	0.131326298701096	chr20:64249500-64249999	chr15:75696500-75696999	0.71846	Foreground	Spearman
2033684	0.195608349027085	chr20:64249500-64249999	chr15:75697000-75697499	0.49338	Foreground	Spearman
2033685	0.191577632110127	chr20:64249500-64249999	chr15:75697500-75697999	0.50935	Foreground	Spearman
2033686	0.245439489718016	chr20:64249500-64249999	chr15:75698000-75698499	0.27276	Foreground	Spearman
2033687	0.0921954017940187	chr20:64249500-64249999	chr15:75699500-75699999	0.81622	Foreground	Spearman
2033688	-0.0392827855104008	chr20:64249500-64249999	chr15:75700000-75700499	0.03373	Foreground	Spearman
2033689	0.0124913035990591	chr20:64249500-64249999	chr15:75700500-75700999	0.93284	Foreground	Spearman
2033690	0.152514437598714	chr20:64249500-64249999	chr15:75701000-75701499	0.65287	Foreground	Spearman
2033691	0.263947488272044	chr20:64249500-64249999	chr15:75704500-75704999	0.19534	Foreground	Spearman
2033692	0.169241988743076	chr20:64249500-64249999	chr15:75705500-75705999	0.59536	Foreground	Spearman
2033693	0.187368875309996	chr20:64249500-64249999	chr15:75706000-75706499	0.52643	Foreground	Spearman
2033694	0.191624129479375	chr20:64249500-64249999	chr15:75709000-75709499	0.50918	Foreground	Spearman
2033695	0.113255240554109	chr20:64249500-64249999	chr15:75712500-75712999	0.76768	Foreground	Spearman
2033696	0.240216694122818	chr20:64249500-64249999	chr15:75713000-75713499	0.29573	Foreground	Spearman
2033697	0.264290619352286	chr20:64249500-64249999	chr15:75713500-75713999	0.19397	Foreground	Spearman
2033698	0.194566130780056	chr20:64249500-64249999	chr15:75717500-75717999	0.49742	Foreground	Spearman
2033699	-0.000933822574239259	chr20:64249500-64249999	chr15:75721000-75721499	0.0563	Foreground	Spearman
2033700	0.192768517347619	chr20:64249500-64249999	chr15:75721500-75721999	0.50451	Foreground	Spearman
2033701	0.212776350356268	chr20:64249500-64249999	chr15:75722000-75722499	0.41983	Foreground	Spearman
2033702	0.20687370255788	chr20:64249500-64249999	chr15:75722500-75722999	0.44597	Foreground	Spearman
2033703	0.231146802359263	chr20:64249500-64249999	chr15:75723000-75723499	0.33712	Foreground	Spearman
2033704	-0.0347503926907504	chr20:64249500-64249999	chr15:75723500-75723999	0.03581	Foreground	Spearman
2033705	-0.0364197631626202	chr20:64249500-64249999	chr15:75724000-75724499	0.03509	Foreground	Spearman
2033706	0.197809488524865	chr20:64249500-64249999	chr15:75725000-75725499	0.48424	Foreground	Spearman
2033707	0.187498542485727	chr20:64249500-64249999	chr15:75725500-75725999	0.52591	Foreground	Spearman
2033708	0.180407946608036	chr20:64249500-64249999	chr15:75726000-75726499	0.55343	Foreground	Spearman
2033709	0.211567960168094	chr20:64249500-64249999	chr15:75727000-75727499	0.42548	Foreground	Spearman
2033710	0.178393356566586	chr20:64249500-64249999	chr15:75727500-75727999	0.56129	Foreground	Spearman
2033711	0.0911754499971838	chr20:64249500-64249999	chr15:75728000-75728499	0.81843	Foreground	Spearman
2033712	0.0776580144075285	chr20:64249500-64249999	chr15:75728500-75728999	0.84619	Foreground	Spearman
2033713	0.22312448518587	chr20:64249500-64249999	chr15:75729000-75729499	0.37329	Foreground	Spearman
2033714	0.208479595046992	chr20:64249500-64249999	chr15:75730000-75730499	0.439	Foreground	Spearman
2033715	0.241033770550405	chr20:64249500-64249999	chr15:75730500-75730999	0.29202	Foreground	Spearman
2033716	0.231357023010478	chr20:64249500-64249999	chr15:75731000-75731499	0.3362	Foreground	Spearman
2033717	0.160384432017715	chr20:64249500-64249999	chr15:75731500-75731999	0.62664	Foreground	Spearman
2033718	0.179837308934101	chr20:64249500-64249999	chr15:75732000-75732499	0.55567	Foreground	Spearman
2033719	-0.0563515409960484	chr20:64249500-64249999	chr15:75732500-75732999	0.02669	Foreground	Spearman
2033720	-0.0499469588216717	chr20:64249500-64249999	chr15:75733000-75733499	0.02926	Foreground	Spearman
2033721	0.231711851966114	chr20:64249500-64249999	chr15:75733500-75733999	0.33459	Foreground	Spearman
2033722	0.223681572223597	chr20:64249500-64249999	chr15:75734000-75734499	0.37088	Foreground	Spearman
2033723	0.124446223019412	chr20:64249500-64249999	chr15:75735000-75735499	0.7384	Foreground	Spearman
2033724	0.239939241578827	chr20:64249500-64249999	chr15:75736000-75736499	0.29704	Foreground	Spearman
2033725	0.235471250545475	chr20:64249500-64249999	chr15:75736500-75736999	0.31691	Foreground	Spearman
2033726	0.254521044306012	chr20:64249500-64249999	chr15:75737000-75737499	0.23398	Foreground	Spearman
2033727	0.194756235600797	chr20:64249500-64249999	chr15:75737500-75737999	0.49669	Foreground	Spearman
2033728	0.0521925520379656	chr20:64249500-64249999	chr15:75738000-75738499	0.88754	Foreground	Spearman
2033729	-0.0113027828387458	chr20:64249500-64249999	chr15:75738500-75738999	0.04913	Foreground	Spearman
2033730	0.0453134834651322	chr20:64249500-64249999	chr15:75739000-75739499	0.89686	Foreground	Spearman
2033731	0.222606582173652	chr20:64249500-64249999	chr15:75739500-75739999	0.37548	Foreground	Spearman
2033732	0.210919003444614	chr20:64249500-64249999	chr15:75740000-75740499	0.42851	Foreground	Spearman
2033733	0.231683044895212	chr20:64249500-64249999	chr15:75740500-75740999	0.33475	Foreground	Spearman
2033734	0.156037246924246	chr20:64249500-64249999	chr15:75748500-75748999	0.64112	Foreground	Spearman
2033735	0.0862181535834011	chr20:64249500-64249999	chr15:75749000-75749499	0.82912	Foreground	Spearman
2033736	0.234298947897726	chr20:64249500-64249999	chr15:75750000-75750499	0.32225	Foreground	Spearman
2033737	0.172363136733037	chr20:64249500-64249999	chr15:75750500-75750999	0.58389	Foreground	Spearman
2033738	0.250528853510301	chr20:64249500-64249999	chr15:75751000-75751499	0.25054	Foreground	Spearman
2033739	-0.0012845443767667	chr20:64249500-64249999	chr15:75758000-75758499	0.05606	Foreground	Spearman
2033740	-0.00130038223093087	chr20:64249500-64249999	chr15:75758500-75758999	0.05604	Foreground	Spearman
2033741	0.19308110415331	chr20:64249500-64249999	chr15:75759000-75759499	0.50317	Foreground	Spearman
2033742	0.18976152913946	chr20:64249500-64249999	chr15:75760000-75760499	0.51657	Foreground	Spearman
2033743	0.228940949457978	chr20:64249500-64249999	chr15:75761000-75761499	0.34719	Foreground	Spearman
2033744	0.197371676815015	chr20:64249500-64249999	chr15:75761500-75761999	0.48603	Foreground	Spearman
2033745	0.215303191236739	chr20:64249500-64249999	chr15:75762000-75762499	0.40839	Foreground	Spearman
2033746	0.257454363584722	chr20:64249500-64249999	chr15:75775000-75775499	0.22178	Foreground	Spearman
2033747	0.272373011709911	chr20:64249500-64249999	chr15:75775500-75775999	0.16435	Foreground	Spearman
2033748	0.167124787806896	chr20:64249500-64249999	chr15:75777000-75777499	0.60344	Foreground	Spearman
2033749	0.195786457733015	chr20:64249500-64249999	chr15:75786000-75786499	0.4928	Foreground	Spearman
2033750	0.25915692972691	chr20:64249500-64249999	chr15:75786500-75786999	0.21459	Foreground	Spearman
2033751	0.229416378565139	chr20:64249500-64249999	chr15:75791000-75791499	0.3448	Foreground	Spearman
2033752	0.203381148640049	chr20:64249500-64249999	chr15:75801500-75801999	0.46138	Foreground	Spearman
2033753	0.0212469344596488	chr20:64249500-64249999	chr15:75802000-75802499	0.9248	Foreground	Spearman
2033754	0.293970237875918	chr20:64249500-64249999	chr15:75802500-75802999	0.09999	Foreground	Spearman
2033755	0.159609025963513	chr20:64249500-64249999	chr15:75810000-75810499	0.62915	Foreground	Spearman
2033756	0.257094373457306	chr20:64249500-64249999	chr15:75816500-75816999	0.22338	Foreground	Spearman
2033757	0.222265241204163	chr20:64249500-64249999	chr15:75817000-75817499	0.37717	Foreground	Spearman
2033758	0.226487494686346	chr20:64249500-64249999	chr15:75817500-75817999	0.3584	Foreground	Spearman
2033759	0.0151261586807193	chr20:64249500-64249999	chr15:75837000-75837499	0.93048	Foreground	Spearman
2033760	0.261400610811165	chr20:64249500-64249999	chr15:75840500-75840999	0.20565	Foreground	Spearman
2033761	0.23547721336298	chr20:64249500-64249999	chr15:75841000-75841499	0.3169	Foreground	Spearman
2033762	0.276492538012983	chr20:64249500-64249999	chr15:75841500-75841999	0.14955	Foreground	Spearman
2033763	0.25350314131213	chr20:64249500-64249999	chr15:75842000-75842499	0.23851	Foreground	Spearman
2033764	0.0499229341184993	chr20:64249500-64249999	chr15:75842500-75842999	0.89105	Foreground	Spearman
2033765	0.0243135622522577	chr20:64249500-64249999	chr15:75843000-75843499	0.92192	Foreground	Spearman
2033766	0.00566518119314292	chr20:64249500-64249999	chr15:75843500-75843999	0.93866	Foreground	Spearman
2033767	0.0643478587626505	chr20:64249500-64249999	chr15:75844000-75844499	0.86923	Foreground	Spearman
2033768	0.179726884699346	chr20:64249500-64249999	chr15:75844500-75844999	0.5561	Foreground	Spearman
2033769	0.267358385121915	chr20:64249500-64249999	chr15:75845000-75845499	0.1824	Foreground	Spearman
2033770	0.269909582736594	chr20:64249500-64249999	chr15:75845500-75845999	0.17275	Foreground	Spearman
2033771	0.257288181195366	chr20:64249500-64249999	chr15:75846500-75846999	0.22249	Foreground	Spearman
2033772	0.214011855274673	chr20:64249500-64249999	chr15:75900500-75900999	0.4144	Foreground	Spearman
2033773	0.212030959577147	chr20:64249500-64249999	chr15:75901000-75901499	0.42328	Foreground	Spearman
2033774	0.258973120532984	chr20:64249500-64249999	chr15:75902000-75902499	0.21537	Foreground	Spearman
2033775	0.186431959080037	chr20:64249500-64249999	chr15:75902500-75902999	0.53004	Foreground	Spearman
2033776	0.219966768747922	chr20:64249500-64249999	chr15:75903000-75903499	0.38747	Foreground	Spearman
2033777	-0.0510323650809146	chr20:64249500-64249999	chr15:75903500-75903999	0.02878	Foreground	Spearman
2033778	0.0281779339689743	chr20:64249500-64249999	chr15:75904000-75904499	0.91815	Foreground	Spearman
2033779	0.0690431302538606	chr20:64249500-64249999	chr15:75904500-75904999	0.86139	Foreground	Spearman
2033780	0.252839732764596	chr20:64249500-64249999	chr15:75905000-75905499	0.24134	Foreground	Spearman
2033781	0.205387699698263	chr20:64249500-64249999	chr15:75921500-75921999	0.45258	Foreground	Spearman
2033782	0.167518908703877	chr20:64249500-64249999	chr15:75922000-75922499	0.60195	Foreground	Spearman
2033783	0.0802210210890698	chr20:64249500-64249999	chr15:75923500-75923999	0.84151	Foreground	Spearman
2033784	0.160916860373133	chr20:64249500-64249999	chr15:75928500-75928999	0.62484	Foreground	Spearman
2033785	0.212218066065997	chr20:64249500-64249999	chr15:75929000-75929499	0.42249	Foreground	Spearman
2033786	0.198028838407438	chr20:64249500-64249999	chr15:75955500-75955999	0.48335	Foreground	Spearman
2033787	0.0514177708113042	chr20:64249500-64249999	chr15:76057000-76057499	0.8886	Foreground	Spearman
2033788	0.0886701086590644	chr20:64249500-64249999	chr15:76057500-76057999	0.82389	Foreground	Spearman
2033789	0.216879264573048	chr20:64249500-64249999	chr15:76058500-76058999	0.40115	Foreground	Spearman
2033790	0.0775352865175659	chr20:64249500-64249999	chr15:76059000-76059499	0.84644	Foreground	Spearman
2033791	0.0179623572683796	chr20:64249500-64249999	chr15:76059500-76059999	0.92779	Foreground	Spearman
2033792	-0.00184384115919146	chr20:64249500-64249999	chr15:76060000-76060499	0.05565	Foreground	Spearman
2033793	0.065545786488231	chr20:64249500-64249999	chr15:76060500-76060999	0.86724	Foreground	Spearman
2033794	0.208844200253714	chr20:64249500-64249999	chr15:76061000-76061499	0.43739	Foreground	Spearman
2033795	0.205384378696365	chr20:64249500-64249999	chr15:76063000-76063499	0.45259	Foreground	Spearman
2033796	0.117777614395384	chr20:64249500-64249999	chr15:76065000-76065499	0.75662	Foreground	Spearman
2033797	0.14544683374488	chr20:64249500-64249999	chr15:76065500-76065999	0.67578	Foreground	Spearman
2033798	0.248484639014256	chr20:64249500-64249999	chr15:76138500-76138999	0.25953	Foreground	Spearman
2033799	0.220469204581035	chr20:64249500-64249999	chr15:76139000-76139499	0.38514	Foreground	Spearman
2033800	0.0381322859388384	chr20:64249500-64249999	chr15:76139500-76139999	0.90625	Foreground	Spearman
2033801	0.20504242306789	chr20:64249500-64249999	chr15:76140000-76140499	0.45408	Foreground	Spearman
2033802	0.232616016163782	chr20:64249500-64249999	chr15:76147500-76147999	0.33018	Foreground	Spearman
2033803	0.0652354987501786	chr20:64249500-64249999	chr15:76148000-76148499	0.86772	Foreground	Spearman
2033804	0.23129817624777	chr20:64249500-64249999	chr15:76148500-76148999	0.33644	Foreground	Spearman
2033805	0.0608618596452489	chr20:64249500-64249999	chr15:76150500-76150999	0.87465	Foreground	Spearman
2033806	0.00420317021236531	chr20:64249500-64249999	chr15:76151000-76151499	0.9398	Foreground	Spearman
2033807	0.235299073485336	chr20:64249500-64249999	chr15:76151500-76151999	0.31775	Foreground	Spearman
2033808	0.219250180479014	chr20:64249500-64249999	chr15:76152000-76152499	0.3908	Foreground	Spearman
2033809	0.223451985102873	chr20:64249500-64249999	chr15:76161500-76161999	0.37178	Foreground	Spearman
2033810	0.208401850562997	chr20:64249500-64249999	chr15:76162000-76162499	0.43934	Foreground	Spearman
2033811	0.158677423177729	chr20:64249500-64249999	chr15:76163000-76163499	0.63233	Foreground	Spearman
2033812	0.131407590203185	chr20:64249500-64249999	chr15:76163500-76163999	0.71825	Foreground	Spearman
2033813	0.128700925126753	chr20:64249500-64249999	chr15:76169000-76169499	0.72626	Foreground	Spearman
2033814	0.252027876411633	chr20:64249500-64249999	chr15:76170500-76170999	0.24477	Foreground	Spearman
2033815	0.261322746600549	chr20:64249500-64249999	chr15:76174500-76174999	0.20597	Foreground	Spearman
2033816	0.171289479230666	chr20:64249500-64249999	chr15:76175000-76175499	0.58798	Foreground	Spearman
2033817	0.144571613419438	chr20:64249500-64249999	chr15:76175500-76175999	0.67847	Foreground	Spearman
2033818	0.236201172700616	chr20:64249500-64249999	chr15:76176500-76176999	0.3136	Foreground	Spearman
2033819	0.250893827550922	chr20:64249500-64249999	chr15:76177500-76177999	0.24908	Foreground	Spearman
2033820	0.212108740560078	chr20:64249500-64249999	chr15:76181000-76181499	0.42299	Foreground	Spearman
2033821	0.200612624699155	chr20:64249500-64249999	chr15:76181500-76181999	0.47238	Foreground	Spearman
2033822	0.234809515061726	chr20:64249500-64249999	chr15:76182000-76182499	0.31993	Foreground	Spearman
2033823	0.107811303814018	chr20:64249500-64249999	chr15:76185500-76185999	0.78112	Foreground	Spearman
2033824	0.228050517714033	chr20:64249500-64249999	chr15:76186000-76186499	0.35133	Foreground	Spearman
2033825	0.268447906662423	chr20:64249500-64249999	chr15:76186500-76186999	0.17832	Foreground	Spearman
2033826	0.258727732192649	chr20:64249500-64249999	chr15:76187000-76187499	0.21645	Foreground	Spearman
2033827	0.213274886221739	chr20:64249500-64249999	chr15:76189500-76189999	0.41764	Foreground	Spearman
2033828	0.248689158479327	chr20:64249500-64249999	chr15:76190000-76190499	0.25875	Foreground	Spearman
2033829	0.00956062117620484	chr20:64249500-64249999	chr15:76190500-76190999	0.93517	Foreground	Spearman
2033830	0.0484286248968206	chr20:64249500-64249999	chr15:76191000-76191499	0.89289	Foreground	Spearman
2033831	0.183700687855838	chr20:64249500-64249999	chr15:76191500-76191999	0.54089	Foreground	Spearman
2033832	0.208908653366543	chr20:64249500-64249999	chr15:76192000-76192499	0.43706	Foreground	Spearman
2033833	0.26227526132034	chr20:64249500-64249999	chr15:76192500-76192999	0.20241	Foreground	Spearman
2033834	0.257536116527111	chr20:64249500-64249999	chr15:76193000-76193499	0.22135	Foreground	Spearman
2033835	0.239223503460299	chr20:64249500-64249999	chr15:76193500-76193999	0.30018	Foreground	Spearman
2033836	0.236623148786797	chr20:64249500-64249999	chr15:76194000-76194499	0.3117	Foreground	Spearman
2033837	0.268387622307872	chr20:64249500-64249999	chr15:76194500-76194999	0.17853	Foreground	Spearman
2033838	0.260814048907939	chr20:64249500-64249999	chr15:76195000-76195499	0.20784	Foreground	Spearman
2033839	0.207158268607545	chr20:64249500-64249999	chr15:76195500-76195999	0.44474	Foreground	Spearman
2033840	0.205964530457497	chr20:64249500-64249999	chr15:76196000-76196499	0.45028	Foreground	Spearman
2033841	0.0989186579515496	chr20:64249500-64249999	chr15:76196500-76196999	0.80249	Foreground	Spearman
2033842	0.242651604163909	chr20:64249500-64249999	chr15:76197000-76197499	0.28518	Foreground	Spearman
2033843	0.22155389995015	chr20:64249500-64249999	chr15:76197500-76197999	0.38043	Foreground	Spearman
2033844	0.278320245115351	chr20:64249500-64249999	chr15:76198000-76198499	0.1436	Foreground	Spearman
2033845	0.21710462140867	chr20:64249500-64249999	chr15:76198500-76198999	0.4001	Foreground	Spearman
2033846	0.235152736429091	chr20:64249500-64249999	chr15:76199000-76199499	0.31836	Foreground	Spearman
2033847	0.234480508201587	chr20:64249500-64249999	chr15:76199500-76199999	0.32136	Foreground	Spearman
2033848	0.252766996260446	chr20:64249500-64249999	chr15:76200000-76200499	0.2416	Foreground	Spearman
2033849	0.271388223547996	chr20:64249500-64249999	chr15:76200500-76200999	0.16756	Foreground	Spearman
2033850	0.22841267116812	chr20:64249500-64249999	chr15:76201000-76201499	0.34957	Foreground	Spearman
2033851	0.249969154408449	chr20:64249500-64249999	chr15:76201500-76201999	0.25303	Foreground	Spearman
2033852	0.246611278142818	chr20:64249500-64249999	chr15:76202000-76202499	0.26789	Foreground	Spearman
2033853	0.231245454673289	chr20:64249500-64249999	chr15:76202500-76202999	0.33663	Foreground	Spearman
2033854	0.264934367270322	chr20:64249500-64249999	chr15:76203000-76203499	0.19157	Foreground	Spearman
2033855	0.269024746879298	chr20:64249500-64249999	chr15:76203500-76203999	0.17603	Foreground	Spearman
2033856	0.174798419027532	chr20:64249500-64249999	chr15:76204000-76204499	0.57514	Foreground	Spearman
2033857	0.262767647164816	chr20:64249500-64249999	chr15:76204500-76204999	0.20022	Foreground	Spearman
2033858	0.249390789028517	chr20:64249500-64249999	chr15:76205000-76205499	0.25564	Foreground	Spearman
2033859	0.232216125759915	chr20:64249500-64249999	chr15:76205500-76205999	0.33202	Foreground	Spearman
2033860	0.262055740758901	chr20:64249500-64249999	chr15:76206000-76206499	0.20325	Foreground	Spearman
2033861	0.224832861860186	chr20:64249500-64249999	chr15:76206500-76206999	0.36558	Foreground	Spearman
2033862	0.273301075378623	chr20:64249500-64249999	chr15:76208000-76208499	0.16092	Foreground	Spearman
2033863	0.25543300820171	chr20:64249500-64249999	chr15:76208500-76208999	0.23015	Foreground	Spearman
2033864	0.229757506524468	chr20:64249500-64249999	chr15:76209500-76209999	0.34364	Foreground	Spearman
2033865	0.205413958620395	chr20:64249500-64249999	chr15:76210500-76210999	0.45253	Foreground	Spearman
2033866	0.147774947838243	chr20:64249500-64249999	chr15:76235000-76235499	0.66818	Foreground	Spearman
2033867	0.237524437033454	chr20:64249500-64249999	chr15:76235500-76235999	0.308	Foreground	Spearman
2033868	0.192260767056194	chr20:64249500-64249999	chr15:76259500-76259999	0.50667	Foreground	Spearman
2033869	0.268279154689529	chr20:64249500-64249999	chr15:76280500-76280999	0.17888	Foreground	Spearman
2033870	0.205136230431833	chr20:64249500-64249999	chr15:76285000-76285499	0.45359	Foreground	Spearman
2033871	0.271001110515656	chr20:64249500-64249999	chr15:76285500-76285999	0.16875	Foreground	Spearman
2033872	0.177198301548155	chr20:64249500-64249999	chr15:76286000-76286499	0.56574	Foreground	Spearman
2033873	0.241050358256993	chr20:64249500-64249999	chr15:76286500-76286999	0.29192	Foreground	Spearman
2033874	0.273667972180842	chr20:64249500-64249999	chr15:76287000-76287499	0.15951	Foreground	Spearman
2033875	0.126351619306585	chr20:64249500-64249999	chr15:76291000-76291499	0.73291	Foreground	Spearman
2033876	0.234382569533481	chr20:64249500-64249999	chr15:76295500-76295999	0.3219	Foreground	Spearman
2033877	0.209955795623444	chr20:64249500-64249999	chr15:76296000-76296499	0.43261	Foreground	Spearman
2033878	0.246386793688348	chr20:64249500-64249999	chr15:76310000-76310499	0.26873	Foreground	Spearman
2033879	0.0364346127850169	chr20:64249500-64249999	chr15:76310500-76310999	0.90849	Foreground	Spearman
2033880	-0.0835901883170245	chr20:64249500-64249999	chr15:76311000-76311499	0.01881	Foreground	Spearman
2033881	-0.0257135467282019	chr20:64249500-64249999	chr15:76311500-76311999	0.04044	Foreground	Spearman
2033882	0.175717499534901	chr20:64249500-64249999	chr15:76312000-76312499	0.57146	Foreground	Spearman
2033883	0.26594531297502	chr20:64249500-64249999	chr15:76312500-76312999	0.18771	Foreground	Spearman
2033884	0.220296520840709	chr20:64249500-64249999	chr15:76313000-76313499	0.38588	Foreground	Spearman
2033885	0.226998826680811	chr20:64249500-64249999	chr15:76313500-76313999	0.35611	Foreground	Spearman
2033886	0.165197299814046	chr20:64249500-64249999	chr15:76330000-76330499	0.61023	Foreground	Spearman
2033887	0.173087275316346	chr20:64249500-64249999	chr15:76330500-76330999	0.58113	Foreground	Spearman
2033888	0.272447796831445	chr20:64249500-64249999	chr15:76331000-76331499	0.16417	Foreground	Spearman
2033889	0.25988405173259	chr20:64249500-64249999	chr15:76332500-76332999	0.21155	Foreground	Spearman
2033890	0.253773477317499	chr20:64249500-64249999	chr15:76333000-76333499	0.23719	Foreground	Spearman
2033891	0.219257796781266	chr20:64249500-64249999	chr15:76333500-76333999	0.39078	Foreground	Spearman
2033892	0.152504592258025	chr20:64249500-64249999	chr15:76334000-76334499	0.6529	Foreground	Spearman
2033893	0.216495084327841	chr20:64249500-64249999	chr15:76334500-76334999	0.40315	Foreground	Spearman
2033894	0.0784534409341746	chr20:64249500-64249999	chr15:76335000-76335499	0.84481	Foreground	Spearman
2033895	0.0462875231332513	chr20:64249500-64249999	chr15:76335500-76335999	0.89556	Foreground	Spearman
2033896	0.0366950529935003	chr20:64249500-64249999	chr15:76336000-76336499	0.90809	Foreground	Spearman
2033897	-0.0520582518527183	chr20:64249500-64249999	chr15:76336500-76336999	0.02825	Foreground	Spearman
2033898	0.122552164598342	chr20:64249500-64249999	chr15:76337000-76337499	0.74364	Foreground	Spearman
2033899	0.193148750710044	chr20:64249500-64249999	chr15:76337500-76337999	0.50291	Foreground	Spearman
2033900	0.130685820056632	chr20:64249500-64249999	chr15:76338000-76338499	0.72037	Foreground	Spearman
2033901	0.145024455175263	chr20:64249500-64249999	chr15:76338500-76338999	0.67711	Foreground	Spearman
2033902	0.116986580657813	chr20:64249500-64249999	chr15:76339000-76339499	0.75852	Foreground	Spearman
2033903	0.121098737583354	chr20:64249500-64249999	chr15:76339500-76339999	0.74769	Foreground	Spearman
2033904	0.0677078856053488	chr20:64249500-64249999	chr15:76340000-76340499	0.86354	Foreground	Spearman
2033905	0.0843924924514107	chr20:64249500-64249999	chr15:76340500-76340999	0.83316	Foreground	Spearman
2033906	0.0400971670691099	chr20:64249500-64249999	chr15:76341000-76341499	0.90358	Foreground	Spearman
2033907	0.168737252629947	chr20:64249500-64249999	chr15:76341500-76341999	0.59725	Foreground	Spearman
2033908	0.162616190169085	chr20:64249500-64249999	chr15:76342000-76342499	0.61895	Foreground	Spearman
2033909	0.0982399564667501	chr20:64249500-64249999	chr15:76342500-76342999	0.80388	Foreground	Spearman
2033910	0.172304775960807	chr20:64249500-64249999	chr15:76343000-76343499	0.58414	Foreground	Spearman
2033911	0.226656398420303	chr20:64249500-64249999	chr15:76343500-76343999	0.35765	Foreground	Spearman
2033912	0.241920219367998	chr20:64249500-64249999	chr15:76344500-76344999	0.28842	Foreground	Spearman
2033913	0.268087553289828	chr20:64249500-64249999	chr15:76345000-76345499	0.17944	Foreground	Spearman
2033914	0.157091916198028	chr20:64249500-64249999	chr15:76345500-76345999	0.63746	Foreground	Spearman
2033915	0.10167562452673	chr20:64249500-64249999	chr15:76346000-76346499	0.79614	Foreground	Spearman
2033916	0.138040204122522	chr20:64249500-64249999	chr15:76346500-76346999	0.6987	Foreground	Spearman
2033917	0.134820724435645	chr20:64249500-64249999	chr15:76347000-76347499	0.7083	Foreground	Spearman
2033918	0.197516484564535	chr20:64249500-64249999	chr15:76347500-76347999	0.48545	Foreground	Spearman
2033919	0.215630047872455	chr20:64249500-64249999	chr15:76418500-76418999	0.40697	Foreground	Spearman
2033920	0.181305536341438	chr20:64249500-64249999	chr15:76553000-76553499	0.5502	Foreground	Spearman
2033921	0.300461583746855	chr20:64249500-64249999	chr15:76553500-76553999	0.08474	Foreground	Spearman
2033922	0.232848907302517	chr20:64249500-64249999	chr15:76642500-76642999	0.32899	Foreground	Spearman
2033923	0.172969022025059	chr20:64249500-64249999	chr15:76654000-76654499	0.5816	Foreground	Spearman
2033924	0.208024896932751	chr20:64249500-64249999	chr15:76654500-76654999	0.44124	Foreground	Spearman
2033925	0.196769863572119	chr20:64249500-64249999	chr15:76732500-76732999	0.48855	Foreground	Spearman
2033926	0.226770398370832	chr20:64249500-64249999	chr15:76780000-76780499	0.35707	Foreground	Spearman
2033927	0.181825067244785	chr20:64249500-64249999	chr15:76818500-76818999	0.54815	Foreground	Spearman
2033928	0.221383738329019	chr20:64249500-64249999	chr15:76819000-76819499	0.38128	Foreground	Spearman
2033929	0.243586105258246	chr20:64249500-64249999	chr15:76819500-76819999	0.28115	Foreground	Spearman
2033930	0.200290950561682	chr20:64249500-64249999	chr15:76841000-76841499	0.47373	Foreground	Spearman
2033931	0.234109326720315	chr20:64249500-64249999	chr15:76866000-76866499	0.32309	Foreground	Spearman
2033932	0.270631770421873	chr20:64249500-64249999	chr15:76866500-76866999	0.1701	Foreground	Spearman
2033933	0.24046748219608	chr20:64249500-64249999	chr15:76900500-76900999	0.29452	Foreground	Spearman
2033934	0.222338492022041	chr20:64249500-64249999	chr15:76902000-76902499	0.37679	Foreground	Spearman
2033935	0.216503349056615	chr20:64249500-64249999	chr15:76902500-76902999	0.4031	Foreground	Spearman
2033936	0.151559525513337	chr20:64249500-64249999	chr15:76903000-76903499	0.65593	Foreground	Spearman
2033937	0.111021622636124	chr20:64249500-64249999	chr15:76903500-76903999	0.77319	Foreground	Spearman
2033938	0.169657191484847	chr20:64249500-64249999	chr15:76904000-76904499	0.59366	Foreground	Spearman
2033939	0.119437556240881	chr20:64249500-64249999	chr15:76904500-76904999	0.75213	Foreground	Spearman
2033940	0.0443637996398078	chr20:64249500-64249999	chr15:76905000-76905499	0.89828	Foreground	Spearman
2033941	0.0991815079037574	chr20:64249500-64249999	chr15:76905500-76905999	0.80207	Foreground	Spearman
2033942	0.252276779689618	chr20:64249500-64249999	chr15:76906000-76906499	0.24358	Foreground	Spearman
2033943	0.218155105379304	chr20:64249500-64249999	chr15:76906500-76906999	0.3955	Foreground	Spearman
2033944	0.221788719561808	chr20:64249500-64249999	chr15:76916000-76916499	0.37956	Foreground	Spearman
2033945	0.241273150123174	chr20:64249500-64249999	chr15:76930500-76930999	0.29095	Foreground	Spearman
2033946	0.0776094920643375	chr20:64249500-64249999	chr15:76931000-76931499	0.8463	Foreground	Spearman
2033947	-0.078297586861087	chr20:64249500-64249999	chr15:76931500-76931999	0.01996	Foreground	Spearman
2033948	0.0595829765722926	chr20:64249500-64249999	chr15:76932000-76932499	0.87673	Foreground	Spearman
2033949	0.226860056799567	chr20:64249500-64249999	chr15:76932500-76932999	0.35671	Foreground	Spearman
2033950	0.224959320108569	chr20:64249500-64249999	chr15:76941000-76941499	0.36498	Foreground	Spearman
2033951	0.192655401856078	chr20:64249500-64249999	chr15:76951000-76951499	0.50507	Foreground	Spearman
2033952	0.240659567220872	chr20:64249500-64249999	chr15:76952500-76952999	0.29361	Foreground	Spearman
2033953	0.134812488899161	chr20:64249500-64249999	chr15:76973000-76973499	0.70834	Foreground	Spearman
2033954	0.101846142936858	chr20:64249500-64249999	chr15:76973500-76973999	0.79577	Foreground	Spearman
2033955	0.247332361797677	chr20:64249500-64249999	chr15:76974000-76974499	0.26468	Foreground	Spearman
2033956	0.219826248701135	chr20:64249500-64249999	chr15:76974500-76974999	0.38813	Foreground	Spearman
2033957	0.216814334938721	chr20:64249500-64249999	chr15:76975000-76975499	0.40153	Foreground	Spearman
2033958	0.0803526222831721	chr20:64249500-64249999	chr15:76976500-76976999	0.84123	Foreground	Spearman
2033959	0.197752913363626	chr20:64249500-64249999	chr15:76979000-76979499	0.4845	Foreground	Spearman
2033960	0.139344678945844	chr20:64249500-64249999	chr15:76983500-76983999	0.69505	Foreground	Spearman
2033961	0.236173295301117	chr20:64249500-64249999	chr15:76986500-76986999	0.3137	Foreground	Spearman
2033962	0.248828275459013	chr20:64249500-64249999	chr15:76987000-76987499	0.25814	Foreground	Spearman
2033963	0.226371463810779	chr20:64249500-64249999	chr15:76987500-76987999	0.35878	Foreground	Spearman
2033964	0.197721777059063	chr20:64249500-64249999	chr15:76988000-76988499	0.48467	Foreground	Spearman
2033965	0.0811395095771595	chr20:64249500-64249999	chr15:76988500-76988999	0.83971	Foreground	Spearman
2033966	0.170693613238811	chr20:64249500-64249999	chr15:76989000-76989499	0.58995	Foreground	Spearman
2033967	0.147135359450253	chr20:64249500-64249999	chr15:76991000-76991499	0.67039	Foreground	Spearman
2033968	0.161560155090911	chr20:64249500-64249999	chr15:76992000-76992499	0.62258	Foreground	Spearman
2033969	0.178800308028723	chr20:64249500-64249999	chr15:76992500-76992999	0.55955	Foreground	Spearman
2033970	0.196595058382581	chr20:64249500-64249999	chr15:76993000-76993499	0.48927	Foreground	Spearman
2033971	0.22248179734274	chr20:64249500-64249999	chr15:76993500-76993999	0.3761	Foreground	Spearman
2033972	0.100623600415214	chr20:64249500-64249999	chr15:76994000-76994499	0.79861	Foreground	Spearman
2033973	0.125234157714793	chr20:64249500-64249999	chr15:76994500-76994999	0.73604	Foreground	Spearman
2033974	0.140591158635808	chr20:64249500-64249999	chr15:76995000-76995499	0.69112	Foreground	Spearman
2033975	0.146717890017515	chr20:64249500-64249999	chr15:76995500-76995999	0.67192	Foreground	Spearman
2033976	0.199632463634282	chr20:64249500-64249999	chr15:76996000-76996499	0.47673	Foreground	Spearman
2033977	0.0907121094362918	chr20:64249500-64249999	chr15:76996500-76996999	0.81944	Foreground	Spearman
2033978	0.19145057684174	chr20:64249500-64249999	chr15:76997000-76997499	0.50985	Foreground	Spearman
2033979	0.156922638029143	chr20:64249500-64249999	chr15:76997500-76997999	0.63802	Foreground	Spearman
2033980	0.214977249309877	chr20:64249500-64249999	chr15:76998000-76998499	0.40988	Foreground	Spearman
2033981	0.183291834808405	chr20:64249500-64249999	chr15:76998500-76998999	0.54232	Foreground	Spearman
2033982	0.164328257759457	chr20:64249500-64249999	chr15:76999000-76999499	0.61293	Foreground	Spearman
2033983	0.224270580315722	chr20:64249500-64249999	chr15:76999500-76999999	0.36823	Foreground	Spearman
2033984	0.124711498708516	chr20:64249500-64249999	chr15:77000000-77000499	0.73769	Foreground	Spearman
2033985	0.219091930425875	chr20:64249500-64249999	chr15:77001000-77001499	0.39146	Foreground	Spearman
2033986	0.270330297902072	chr20:64249500-64249999	chr15:77001500-77001999	0.1713	Foreground	Spearman
2033987	0.233780991878947	chr20:64249500-64249999	chr15:77002000-77002499	0.32461	Foreground	Spearman
2033988	0.0533377668207706	chr20:64249500-64249999	chr15:77002500-77002999	0.88601	Foreground	Spearman
2033989	0.0549247169983335	chr20:64249500-64249999	chr15:77003000-77003499	0.88369	Foreground	Spearman
2033990	0.0597377270387832	chr20:64249500-64249999	chr15:77003500-77003999	0.87651	Foreground	Spearman
2033991	0.0713457604897791	chr20:64249500-64249999	chr15:77004000-77004499	0.85776	Foreground	Spearman
2033992	0.158038563029132	chr20:64249500-64249999	chr15:77004500-77004999	0.63449	Foreground	Spearman
2033993	0.226296223198498	chr20:64249500-64249999	chr15:77005000-77005499	0.35922	Foreground	Spearman
2033994	0.219974546564926	chr20:64249500-64249999	chr15:77005500-77005999	0.38743	Foreground	Spearman
2033995	0.213234569365451	chr20:64249500-64249999	chr15:77007000-77007499	0.41788	Foreground	Spearman
2033996	0.272210811105806	chr20:64249500-64249999	chr15:77008000-77008499	0.16483	Foreground	Spearman
2033997	0.213811395778107	chr20:64249500-64249999	chr15:77009000-77009499	0.41531	Foreground	Spearman
2033998	0.216909113823968	chr20:64249500-64249999	chr15:77009500-77009999	0.40099	Foreground	Spearman
2033999	0.220398094212395	chr20:64249500-64249999	chr15:77010000-77010499	0.3854	Foreground	Spearman
2034000	0.187660676906444	chr20:64249500-64249999	chr15:77010500-77010999	0.52534	Foreground	Spearman
2034001	0.116752119030772	chr20:64249500-64249999	chr15:77011000-77011499	0.75918	Foreground	Spearman
2034002	0.286969525116747	chr20:64249500-64249999	chr15:77011500-77011999	0.11829	Foreground	Spearman
2034003	0.222911300803752	chr20:64249500-64249999	chr15:77012000-77012499	0.37433	Foreground	Spearman
2034004	0.108059202262531	chr20:64249500-64249999	chr15:77012500-77012999	0.7805	Foreground	Spearman
2034005	0.0939359532288695	chr20:64249500-64249999	chr15:77013000-77013499	0.81266	Foreground	Spearman
2034006	0.0613975629651957	chr20:64249500-64249999	chr15:77013500-77013999	0.87363	Foreground	Spearman
2034007	0.0433401454328959	chr20:64249500-64249999	chr15:77014000-77014499	0.89952	Foreground	Spearman
2034008	-0.084127069682776	chr20:64249500-64249999	chr15:77014500-77014999	0.01869	Foreground	Spearman
2034009	0.188625665302602	chr20:64249500-64249999	chr15:77015000-77015499	0.52128	Foreground	Spearman
2034010	0.108741291391144	chr20:64249500-64249999	chr15:77015500-77015999	0.77888	Foreground	Spearman
2034011	0.206011954411235	chr20:64249500-64249999	chr15:77016000-77016499	0.4501	Foreground	Spearman
2034012	0.232694649979571	chr20:64249500-64249999	chr15:77016500-77016999	0.32985	Foreground	Spearman
2034013	0.177428438299629	chr20:64249500-64249999	chr15:77017000-77017499	0.56474	Foreground	Spearman
2034014	0.175402729656613	chr20:64249500-64249999	chr15:77017500-77017999	0.57252	Foreground	Spearman
2034015	0.189108789804087	chr20:64249500-64249999	chr15:77018000-77018499	0.51912	Foreground	Spearman
2034016	0.165025548082883	chr20:64249500-64249999	chr15:77018500-77018999	0.61068	Foreground	Spearman
2034017	0.16036446316461	chr20:64249500-64249999	chr15:77019000-77019499	0.62677	Foreground	Spearman
2034018	0.185730018424222	chr20:64249500-64249999	chr15:77019500-77019999	0.53269	Foreground	Spearman
2034019	0.130558654380919	chr20:64249500-64249999	chr15:77020000-77020499	0.72075	Foreground	Spearman
2034020	0.160853608384568	chr20:64249500-64249999	chr15:77020500-77020999	0.62497	Foreground	Spearman
2034021	0.178544772764918	chr20:64249500-64249999	chr15:77021000-77021499	0.56075	Foreground	Spearman
2034022	0.0956543045585635	chr20:64249500-64249999	chr15:77021500-77021999	0.80935	Foreground	Spearman
2034023	0.114915839432008	chr20:64249500-64249999	chr15:77022000-77022499	0.76368	Foreground	Spearman
2034024	0.207216988438566	chr20:64249500-64249999	chr15:77022500-77022999	0.44452	Foreground	Spearman
2034025	0.189928880669914	chr20:64249500-64249999	chr15:77023000-77023499	0.51581	Foreground	Spearman
2034026	0.0815497259841547	chr20:64249500-64249999	chr15:77023500-77023999	0.83884	Foreground	Spearman
2034027	0.0262616993915384	chr20:64249500-64249999	chr15:77024000-77024499	0.9201	Foreground	Spearman
2034028	0.10947825036271	chr20:64249500-64249999	chr15:77024500-77024999	0.77702	Foreground	Spearman
2034029	0.19979579109121	chr20:64249500-64249999	chr15:77025000-77025499	0.47605	Foreground	Spearman
2034030	0.234535540389895	chr20:64249500-64249999	chr15:77025500-77025999	0.32112	Foreground	Spearman
2034031	0.220219180767673	chr20:64249500-64249999	chr15:77026000-77026499	0.38627	Foreground	Spearman
2034032	0.203582259322639	chr20:64249500-64249999	chr15:77026500-77026999	0.46054	Foreground	Spearman
2034033	0.220518826657611	chr20:64249500-64249999	chr15:77027000-77027499	0.38495	Foreground	Spearman
2034034	0.230678221292628	chr20:64249500-64249999	chr15:77027500-77027999	0.33932	Foreground	Spearman
2034035	0.213447672669251	chr20:64249500-64249999	chr15:77028000-77028499	0.41692	Foreground	Spearman
2034036	0.214591557683589	chr20:64249500-64249999	chr15:77028500-77028999	0.41169	Foreground	Spearman
2034037	0.230329482535904	chr20:64249500-64249999	chr15:77029000-77029499	0.34106	Foreground	Spearman
2034038	0.254777903242106	chr20:64249500-64249999	chr15:77029500-77029999	0.23282	Foreground	Spearman
2034039	0.200597047411517	chr20:64249500-64249999	chr15:77030000-77030499	0.47245	Foreground	Spearman
2034040	0.211894843881396	chr20:64249500-64249999	chr15:77030500-77030999	0.42398	Foreground	Spearman
2034041	0.0249823607544999	chr20:64249500-64249999	chr15:77031000-77031499	0.92133	Foreground	Spearman
2034042	-0.0211618673219853	chr20:64249500-64249999	chr15:77031500-77031999	0.04299	Foreground	Spearman
2034043	0.206225466404389	chr20:64249500-64249999	chr15:77032000-77032499	0.44906	Foreground	Spearman
2034044	0.213681325060021	chr20:64249500-64249999	chr15:77032500-77032999	0.41595	Foreground	Spearman
2034045	0.252075633507861	chr20:64249500-64249999	chr15:77033000-77033499	0.2445	Foreground	Spearman
2034046	0.227041079155505	chr20:64249500-64249999	chr15:77033500-77033999	0.35591	Foreground	Spearman
2034047	0.257490016983577	chr20:64249500-64249999	chr15:77034000-77034499	0.22156	Foreground	Spearman
2034048	0.215706427660344	chr20:64249500-64249999	chr15:77034500-77034999	0.40671	Foreground	Spearman
2034049	0.0408047866771984	chr20:64249500-64249999	chr15:77035000-77035499	0.90265	Foreground	Spearman
2034050	0.202952241255309	chr20:64249500-64249999	chr15:77035500-77035999	0.46298	Foreground	Spearman
2034051	0.210074611891671	chr20:64249500-64249999	chr15:77036000-77036499	0.43207	Foreground	Spearman
2034052	0.205708981708064	chr20:64249500-64249999	chr15:77036500-77036999	0.45141	Foreground	Spearman
2034053	0.180615766102466	chr20:64249500-64249999	chr15:77037000-77037499	0.55271	Foreground	Spearman
2034054	0.135105223821355	chr20:64249500-64249999	chr15:77037500-77037999	0.70761	Foreground	Spearman
2034055	0.0975800101374007	chr20:64249500-64249999	chr15:77038000-77038499	0.8052	Foreground	Spearman
2034056	0.153978325866583	chr20:64249500-64249999	chr15:77038500-77038999	0.64816	Foreground	Spearman
2034057	0.164981097197969	chr20:64249500-64249999	chr15:77039000-77039499	0.61082	Foreground	Spearman
2034058	0.158973560175311	chr20:64249500-64249999	chr15:77039500-77039999	0.63116	Foreground	Spearman
2034059	0.206667285990637	chr20:64249500-64249999	chr15:77040000-77040499	0.44703	Foreground	Spearman
2034060	0.0876334760173196	chr20:64249500-64249999	chr15:77040500-77040999	0.82616	Foreground	Spearman
2034061	0.210443027596275	chr20:64249500-64249999	chr15:77041000-77041499	0.4306	Foreground	Spearman
2034062	0.243257718223808	chr20:64249500-64249999	chr15:77041500-77041999	0.28257	Foreground	Spearman
2034063	0.229100260302584	chr20:64249500-64249999	chr15:77042000-77042499	0.34646	Foreground	Spearman
2034064	0.190685339663369	chr20:64249500-64249999	chr15:77042500-77042999	0.51289	Foreground	Spearman
2034065	0.226987199414501	chr20:64249500-64249999	chr15:77043000-77043499	0.35617	Foreground	Spearman
2034066	0.24210383628565	chr20:64249500-64249999	chr15:77043500-77043999	0.28763	Foreground	Spearman
2034067	0.126704682396298	chr20:64249500-64249999	chr15:77044000-77044499	0.73185	Foreground	Spearman
2034068	0.200643110498207	chr20:64249500-64249999	chr15:77044500-77044999	0.47229	Foreground	Spearman
2034069	0.235176992713876	chr20:64249500-64249999	chr15:77045000-77045499	0.31825	Foreground	Spearman
2034070	0.204182225836532	chr20:64249500-64249999	chr15:77045500-77045999	0.45784	Foreground	Spearman
2034071	0.259224215546635	chr20:64249500-64249999	chr15:77046500-77046999	0.21427	Foreground	Spearman
2034072	0.248783957415541	chr20:64249500-64249999	chr15:77047000-77047499	0.25832	Foreground	Spearman
2034073	0.211911513127256	chr20:64249500-64249999	chr15:77052000-77052499	0.42393	Foreground	Spearman
2034074	0.219093593039263	chr20:64249500-64249999	chr15:77052500-77052999	0.39146	Foreground	Spearman
2034075	0.206038896457332	chr20:64249500-64249999	chr15:77056000-77056499	0.44999	Foreground	Spearman
2034076	0.199420188919298	chr20:64249500-64249999	chr15:77056500-77056999	0.47767	Foreground	Spearman
2034077	0.24152467511789	chr20:64249500-64249999	chr15:77057000-77057499	0.28987	Foreground	Spearman
2034078	0.155199519201166	chr20:64249500-64249999	chr15:77059500-77059999	0.6441	Foreground	Spearman
2034079	0.143070519817808	chr20:64249500-64249999	chr15:77060000-77060499	0.68338	Foreground	Spearman
2034080	0.243694458935728	chr20:64249500-64249999	chr15:77060500-77060999	0.28074	Foreground	Spearman
2034081	0.228936795496738	chr20:64249500-64249999	chr15:77065500-77065999	0.3472	Foreground	Spearman
2034082	0.205193392280531	chr20:64249500-64249999	chr15:77066500-77066999	0.45341	Foreground	Spearman
2034083	0.1407464906877	chr20:64249500-64249999	chr15:77067000-77067499	0.69064	Foreground	Spearman
2034084	0.0290823406768804	chr20:64249500-64249999	chr15:77067500-77067999	0.9171	Foreground	Spearman
2034085	0.0854730150278273	chr20:64249500-64249999	chr15:77068000-77068499	0.83079	Foreground	Spearman
2034086	0.205128644952312	chr20:64249500-64249999	chr15:77068500-77068999	0.45361	Foreground	Spearman
2034087	0.185775259460505	chr20:64249500-64249999	chr15:77069500-77069999	0.53251	Foreground	Spearman
2034088	0.0614916243831664	chr20:64249500-64249999	chr15:77070000-77070499	0.87347	Foreground	Spearman
2034089	-0.0267659013251046	chr20:64249500-64249999	chr15:77070500-77070999	0.03979	Foreground	Spearman
2034090	-0.0031099508345363	chr20:64249500-64249999	chr15:77071000-77071499	0.0547299999999999	Foreground	Spearman
2034091	0.222975045188047	chr20:64249500-64249999	chr15:77071500-77071999	0.37399	Foreground	Spearman
2034092	0.298284824254921	chr20:64249500-64249999	chr15:77072000-77072499	0.09015	Foreground	Spearman
2034093	0.249152310498844	chr20:64249500-64249999	chr15:77072500-77072999	0.25688	Foreground	Spearman
2034094	0.278203998839827	chr20:64249500-64249999	chr15:77074500-77074999	0.14389	Foreground	Spearman
2034095	0.0912475981566385	chr20:64249500-64249999	chr15:77078500-77078999	0.81824	Foreground	Spearman
2034096	0.00873294806761262	chr20:64249500-64249999	chr15:77083500-77083999	0.936	Foreground	Spearman
2034097	0.0392088053990955	chr20:64249500-64249999	chr15:77084000-77084499	0.90485	Foreground	Spearman
2034098	0.174293480402783	chr20:64249500-64249999	chr15:77084500-77084999	0.57677	Foreground	Spearman
2034099	0.148533903080476	chr20:64249500-64249999	chr15:77085500-77085999	0.66571	Foreground	Spearman
2034100	0.196342103342108	chr20:64249500-64249999	chr15:77087000-77087499	0.49027	Foreground	Spearman
2034101	0.25367538893169	chr20:64249500-64249999	chr15:77094000-77094499	0.23771	Foreground	Spearman
2034102	0.203549874071421	chr20:64249500-64249999	chr15:77094500-77094999	0.46063	Foreground	Spearman
2034103	0.240294598847552	chr20:64249500-64249999	chr15:77098000-77098499	0.29536	Foreground	Spearman
2034104	0.183523527861485	chr20:64249500-64249999	chr15:77101000-77101499	0.54146	Foreground	Spearman
2034105	0.0780569090477707	chr20:64249500-64249999	chr15:77107500-77107999	0.84556	Foreground	Spearman
2034106	0.166719779301593	chr20:64249500-64249999	chr15:77108000-77108499	0.60476	Foreground	Spearman
2034107	0.059924658642293	chr20:64249500-64249999	chr15:77118500-77118999	0.87623	Foreground	Spearman
2034108	0.0737362086270918	chr20:64249500-64249999	chr15:77119000-77119499	0.85358	Foreground	Spearman
2034109	0.0938994956437664	chr20:64249500-64249999	chr15:77156000-77156499	0.81276	Foreground	Spearman
2034110	0.209694042789567	chr20:64249500-64249999	chr15:77157500-77157999	0.43386	Foreground	Spearman
2034111	0.180500908818405	chr20:64249500-64249999	chr15:77160500-77160999	0.55306	Foreground	Spearman
2034112	0.176531569231191	chr20:64249500-64249999	chr15:77161000-77161499	0.56838	Foreground	Spearman
2034113	0.0726944068685129	chr20:64249500-64249999	chr15:77163000-77163499	0.85538	Foreground	Spearman
2034114	0.162425870972585	chr20:64249500-64249999	chr15:77163500-77163999	0.61958	Foreground	Spearman
2034115	0.186648588582731	chr20:64249500-64249999	chr15:77164000-77164499	0.52907	Foreground	Spearman
2034116	0.108538398519062	chr20:64249500-64249999	chr15:77179000-77179499	0.77944	Foreground	Spearman
2034117	0.045718647254055	chr20:64249500-64249999	chr15:77179500-77179999	0.89637	Foreground	Spearman
2034118	-0.0138196923480783	chr20:64249500-64249999	chr15:77181500-77181999	0.0476799999999999	Foreground	Spearman
2034119	0.143744442798699	chr20:64249500-64249999	chr15:77182500-77182999	0.68107	Foreground	Spearman
2034120	0.057478389997239	chr20:64249500-64249999	chr15:77186500-77186999	0.87987	Foreground	Spearman
2034121	0.000418298369520355	chr20:64249500-64249999	chr15:77187500-77187999	0.94261	Foreground	Spearman
2034122	0.000944953424088511	chr20:64249500-64249999	chr15:77188000-77188499	0.94219	Foreground	Spearman
2034123	0.239980711689904	chr20:64249500-64249999	chr15:77224500-77224999	0.29681	Foreground	Spearman
2034124	0.0465126794260575	chr20:64249500-64249999	chr15:77409500-77409999	0.89531	Foreground	Spearman
2034125	0.145664929585458	chr20:64249500-64249999	chr15:77410000-77410499	0.67511	Foreground	Spearman
2034126	0.214884166367896	chr20:64249500-64249999	chr15:77415500-77415999	0.41031	Foreground	Spearman
2034127	0.261098695121277	chr20:64249500-64249999	chr15:77417500-77417999	0.20676	Foreground	Spearman
2034128	0.235938089195577	chr20:64249500-64249999	chr15:77418500-77418999	0.31468	Foreground	Spearman
2034129	0.0768034454370352	chr20:64249500-64249999	chr15:77419000-77419499	0.8478	Foreground	Spearman
2034130	0.00131308725985782	chr20:64249500-64249999	chr15:77419500-77419999	0.94197	Foreground	Spearman
2034131	-0.0115325095295801	chr20:64249500-64249999	chr15:77420000-77420499	0.04902	Foreground	Spearman
2034132	0.0754683605480022	chr20:64249500-64249999	chr15:77420500-77420999	0.85019	Foreground	Spearman
2034133	0.0886319521147945	chr20:64249500-64249999	chr15:77421000-77421499	0.82399	Foreground	Spearman
2034134	0.150523544552162	chr20:64249500-64249999	chr15:77421500-77421999	0.65917	Foreground	Spearman
2034135	0.207987617503007	chr20:64249500-64249999	chr15:77426500-77426999	0.44145	Foreground	Spearman
2034136	0.183482639977844	chr20:64249500-64249999	chr15:77436000-77436499	0.54162	Foreground	Spearman
2034137	0.151683694478177	chr20:64249500-64249999	chr15:77436500-77436999	0.65559	Foreground	Spearman
2034138	0.190840494598973	chr20:64249500-64249999	chr15:77437000-77437499	0.51216	Foreground	Spearman
2034139	0.237379592594804	chr20:64249500-64249999	chr15:77437500-77437999	0.30848	Foreground	Spearman
2034140	0.226859354437565	chr20:64249500-64249999	chr15:77457000-77457499	0.35671	Foreground	Spearman
2034141	0.260776496360819	chr20:64249500-64249999	chr15:77457500-77457999	0.20802	Foreground	Spearman
2034142	0.246546936170523	chr20:64249500-64249999	chr15:77487500-77487999	0.2681	Foreground	Spearman
2034143	0.0795023370353062	chr20:64249500-64249999	chr15:77493000-77493499	0.84279	Foreground	Spearman
2034144	0.0613999435579454	chr20:64249500-64249999	chr15:77493500-77493999	0.87363	Foreground	Spearman
2034145	-0.00341796295301985	chr20:64249500-64249999	chr15:77496500-77496999	0.05458	Foreground	Spearman
2034146	0.00212627045942473	chr20:64249500-64249999	chr15:77497000-77497499	0.94129	Foreground	Spearman
2034147	0.164032229167429	chr20:64249500-64249999	chr15:77516500-77516999	0.61396	Foreground	Spearman
2034148	0.216860909676724	chr20:64249500-64249999	chr15:77526500-77526999	0.40125	Foreground	Spearman
2034149	0.19862624178741	chr20:64249500-64249999	chr15:77527000-77527499	0.48106	Foreground	Spearman
2034150	0.185806132070042	chr20:64249500-64249999	chr15:77527500-77527999	0.5324	Foreground	Spearman
2034151	0.209886885263743	chr20:64249500-64249999	chr15:77541500-77541999	0.4329	Foreground	Spearman
2034152	0.262161697551638	chr20:64249500-64249999	chr15:77542000-77542499	0.20286	Foreground	Spearman
2034153	0.206822112754161	chr20:64249500-64249999	chr15:77542500-77542999	0.44618	Foreground	Spearman
2034154	-0.0390542985839111	chr20:64249500-64249999	chr15:77543000-77543499	0.03378	Foreground	Spearman
2034155	-0.0339452981190965	chr20:64249500-64249999	chr15:77543500-77543999	0.03624	Foreground	Spearman
2034156	0.214293987151543	chr20:64249500-64249999	chr15:77544000-77544499	0.41318	Foreground	Spearman
2034157	0.12545662405427	chr20:64249500-64249999	chr15:77546000-77546499	0.73535	Foreground	Spearman
2034158	0.120446615909249	chr20:64249500-64249999	chr15:77548000-77548499	0.74946	Foreground	Spearman
2034159	0.136949565790229	chr20:64249500-64249999	chr15:77548500-77548999	0.7018	Foreground	Spearman
2034160	0.21913075971708	chr20:64249500-64249999	chr15:77549000-77549499	0.39136	Foreground	Spearman
2034161	0.190058122869194	chr20:64249500-64249999	chr15:77549500-77549999	0.5153	Foreground	Spearman
2034162	0.220256728247067	chr20:64249500-64249999	chr15:77550500-77550999	0.38604	Foreground	Spearman
2034163	0.249826850925564	chr20:64249500-64249999	chr15:77551000-77551499	0.25372	Foreground	Spearman
2034164	0.210461914240387	chr20:64249500-64249999	chr15:77555000-77555499	0.43054	Foreground	Spearman
2034165	0.188247199919031	chr20:64249500-64249999	chr15:77555500-77555999	0.52295	Foreground	Spearman
2034166	0.172017660868969	chr20:64249500-64249999	chr15:77558500-77558999	0.5852	Foreground	Spearman
2034167	0.192371428821052	chr20:64249500-64249999	chr15:77582000-77582499	0.50613	Foreground	Spearman
2034168	0.191244198567865	chr20:64249500-64249999	chr15:77584000-77584499	0.51052	Foreground	Spearman
2034169	0.213815142114919	chr20:64249500-64249999	chr15:77599500-77599999	0.41527	Foreground	Spearman
2034170	0.20090128030058	chr20:64249500-64249999	chr15:77600000-77600499	0.4714	Foreground	Spearman
2034171	0.169761487469991	chr20:64249500-64249999	chr15:77604000-77604499	0.59334	Foreground	Spearman
2034172	0.10472303192576	chr20:64249500-64249999	chr15:77604500-77604999	0.78878	Foreground	Spearman
2034173	0.199519912381021	chr20:64249500-64249999	chr15:77631000-77631499	0.4772	Foreground	Spearman
2034174	0.133869940256957	chr20:64249500-64249999	chr15:77632000-77632499	0.71122	Foreground	Spearman
2034175	0.0841741657017966	chr20:64249500-64249999	chr15:77632500-77632999	0.83364	Foreground	Spearman
2034176	0.0926099337874289	chr20:64249500-64249999	chr15:77633000-77633499	0.81547	Foreground	Spearman
2034177	-0.0605792162507543	chr20:64249500-64249999	chr15:77633500-77633999	0.02525	Foreground	Spearman
2034178	0.179573674702719	chr20:64249500-64249999	chr15:77634000-77634499	0.55666	Foreground	Spearman
2034179	-0.000864608724272704	chr20:64249500-64249999	chr15:77634500-77634999	0.05633	Foreground	Spearman
2034180	0.20319977939852	chr20:64249500-64249999	chr15:77650000-77650499	0.46196	Foreground	Spearman
2034181	0.207661461863778	chr20:64249500-64249999	chr15:77655000-77655499	0.44288	Foreground	Spearman
2034182	0.122720481271478	chr20:64249500-64249999	chr15:77659500-77659999	0.74314	Foreground	Spearman
2034183	0.164833513403121	chr20:64249500-64249999	chr15:77664000-77664499	0.61131	Foreground	Spearman
2034184	0.175827845562418	chr20:64249500-64249999	chr15:77702000-77702499	0.57108	Foreground	Spearman
2034185	0.204316513910216	chr20:64249500-64249999	chr15:77702500-77702999	0.45717	Foreground	Spearman
2034186	0.282440862927738	chr20:64249500-64249999	chr15:77747500-77747999	0.13102	Foreground	Spearman
2034187	0.242655006396239	chr20:64249500-64249999	chr15:77748000-77748499	0.28516	Foreground	Spearman
2034188	0.213900636026054	chr20:64249500-64249999	chr15:77785000-77785499	0.41491	Foreground	Spearman
2034189	0.158728917918875	chr20:64249500-64249999	chr15:77819000-77819499	0.63213	Foreground	Spearman
2034190	0.19033083618462	chr20:64249500-64249999	chr15:77819500-77819999	0.51411	Foreground	Spearman
2034191	0.172545677888602	chr20:64249500-64249999	chr15:77820000-77820499	0.58319	Foreground	Spearman
2034192	0.109652610873218	chr20:64249500-64249999	chr15:77821500-77821999	0.77657	Foreground	Spearman
2034193	0.255030518269277	chr20:64249500-64249999	chr15:77830000-77830499	0.23188	Foreground	Spearman
2034194	0.181114125375306	chr20:64249500-64249999	chr15:77836500-77836999	0.55088	Foreground	Spearman
2034195	0.224064991149018	chr20:64249500-64249999	chr15:77859500-77859999	0.3692	Foreground	Spearman
2034196	0.171381569732768	chr20:64249500-64249999	chr15:77862500-77862999	0.58764	Foreground	Spearman
2034197	0.228203148488355	chr20:64249500-64249999	chr15:77866500-77866999	0.35062	Foreground	Spearman
2034198	0.204178664161808	chr20:64249500-64249999	chr15:77869500-77869999	0.45786	Foreground	Spearman
2034199	0.0488742699227593	chr20:64249500-64249999	chr15:77870500-77870999	0.89247	Foreground	Spearman
2034200	0.216522458009778	chr20:64249500-64249999	chr15:77872000-77872499	0.403	Foreground	Spearman
2034201	0.0633924165287583	chr20:64249500-64249999	chr15:77875000-77875499	0.87061	Foreground	Spearman
2034202	0.251981647304711	chr20:64249500-64249999	chr15:77885000-77885499	0.24493	Foreground	Spearman
2034203	0.212216818029755	chr20:64249500-64249999	chr15:77885500-77885999	0.4225	Foreground	Spearman
2034204	0.226797418124372	chr20:64249500-64249999	chr15:77893000-77893499	0.35699	Foreground	Spearman
2034205	0.0884089670962597	chr20:64249500-64249999	chr15:77900000-77900499	0.82455	Foreground	Spearman
2034206	0.0114350470020528	chr20:64249500-64249999	chr15:77900500-77900999	0.93354	Foreground	Spearman
2034207	0.195085821238238	chr20:64249500-64249999	chr15:77902000-77902499	0.49535	Foreground	Spearman
2034208	0.198295615918021	chr20:64249500-64249999	chr15:77902500-77902999	0.48242	Foreground	Spearman
2034209	0.0590124466334529	chr20:64249500-64249999	chr15:77903000-77903499	0.87756	Foreground	Spearman
2034210	0.254280463493633	chr20:64249500-64249999	chr15:77904000-77904499	0.23494	Foreground	Spearman
2034211	0.255550712648146	chr20:64249500-64249999	chr15:77904500-77904999	0.22962	Foreground	Spearman
2034212	0.22870405193782	chr20:64249500-64249999	chr15:77905000-77905499	0.34837	Foreground	Spearman
2034213	0.25600688344057	chr20:64249500-64249999	chr15:77905500-77905999	0.22771	Foreground	Spearman
2034214	0.0982418209696465	chr20:64249500-64249999	chr15:77908000-77908499	0.80388	Foreground	Spearman
2034215	0.26806542219905	chr20:64249500-64249999	chr15:77908500-77908999	0.17952	Foreground	Spearman
2034216	0.164690938842362	chr20:64249500-64249999	chr15:77910000-77910499	0.61179	Foreground	Spearman
2034217	0.0145258760679983	chr20:64249500-64249999	chr15:77910500-77910999	0.93095	Foreground	Spearman
2034218	0.225876657016311	chr20:64249500-64249999	chr15:77926500-77926999	0.36106	Foreground	Spearman
2034219	0.193882156374996	chr20:64249500-64249999	chr15:77936500-77936999	0.50016	Foreground	Spearman
2034220	0.247257516815041	chr20:64249500-64249999	chr15:77940000-77940499	0.265	Foreground	Spearman
2034221	0.209690754268737	chr20:64249500-64249999	chr15:77942500-77942999	0.43387	Foreground	Spearman
2034222	0.221089798883534	chr20:64249500-64249999	chr15:77943500-77943999	0.38259	Foreground	Spearman
2034223	0.104444164882198	chr20:64249500-64249999	chr15:77944000-77944499	0.78943	Foreground	Spearman
2034224	0.0698012602915969	chr20:64249500-64249999	chr15:77944500-77944999	0.8602	Foreground	Spearman
2034225	0.168432900018927	chr20:64249500-64249999	chr15:77953000-77953499	0.59835	Foreground	Spearman
2034226	0.0845164704647857	chr20:64249500-64249999	chr15:77954000-77954499	0.8329	Foreground	Spearman
2034227	0.0869699583942743	chr20:64249500-64249999	chr15:77959000-77959499	0.8275	Foreground	Spearman
2034228	0.064690978835489	chr20:64249500-64249999	chr15:77959500-77959999	0.8686	Foreground	Spearman
2034229	0.223383462236832	chr20:64249500-64249999	chr15:77966000-77966499	0.37213	Foreground	Spearman
2034230	0.0621556759140076	chr20:64249500-64249999	chr15:77966500-77966999	0.87248	Foreground	Spearman
2034231	0.127396422367563	chr20:64249500-64249999	chr15:77967000-77967499	0.72994	Foreground	Spearman
2034232	0.247134776812022	chr20:64249500-64249999	chr15:77974000-77974499	0.26557	Foreground	Spearman
2034233	0.26713902527259	chr20:64249500-64249999	chr15:77974500-77974999	0.18317	Foreground	Spearman
2034234	0.279979893787703	chr20:64249500-64249999	chr15:77975000-77975499	0.13869	Foreground	Spearman
2034235	0.236573305941885	chr20:64249500-64249999	chr15:77975500-77975999	0.31195	Foreground	Spearman
2034236	0.278476091013859	chr20:64249500-64249999	chr15:77976000-77976499	0.14317	Foreground	Spearman
2034237	0.230172028501734	chr20:64249500-64249999	chr15:77976500-77976999	0.34175	Foreground	Spearman
2034238	0.237856139583893	chr20:64249500-64249999	chr15:77978000-77978499	0.30651	Foreground	Spearman
2034239	0.263230323756872	chr20:64249500-64249999	chr15:77978500-77978999	0.19819	Foreground	Spearman
2034240	0.269787867102591	chr20:64249500-64249999	chr15:77979000-77979499	0.1732	Foreground	Spearman
2034241	0.253147521745809	chr20:64249500-64249999	chr15:77980000-77980499	0.24013	Foreground	Spearman
2034242	0.21772768351188	chr20:64249500-64249999	chr15:77981000-77981499	0.39733	Foreground	Spearman
2034243	0.268968725952458	chr20:64249500-64249999	chr15:77981500-77981999	0.17624	Foreground	Spearman
2034244	0.292852723442734	chr20:64249500-64249999	chr15:77982000-77982499	0.10293	Foreground	Spearman
2034245	0.257735261348814	chr20:64249500-64249999	chr15:77982500-77982999	0.22047	Foreground	Spearman
2034246	0.286253623957535	chr20:64249500-64249999	chr15:77983000-77983499	0.12034	Foreground	Spearman
2034247	0.234253006391887	chr20:64249500-64249999	chr15:77983500-77983999	0.32248	Foreground	Spearman
2034248	0.252404764778613	chr20:64249500-64249999	chr15:77984000-77984499	0.24314	Foreground	Spearman
2034249	0.288080896061412	chr20:64249500-64249999	chr15:77984500-77984999	0.11521	Foreground	Spearman
2034250	0.223707312697762	chr20:64249500-64249999	chr15:77985000-77985499	0.37074	Foreground	Spearman
2034251	0.230701398912123	chr20:64249500-64249999	chr15:77985500-77985999	0.33923	Foreground	Spearman
2034252	0.246649443580765	chr20:64249500-64249999	chr15:77986000-77986499	0.26766	Foreground	Spearman
2034253	0.239352454730169	chr20:64249500-64249999	chr15:77986500-77986999	0.29956	Foreground	Spearman
2034254	0.249802588315738	chr20:64249500-64249999	chr15:77987000-77987499	0.25383	Foreground	Spearman
2034255	0.222141774156444	chr20:64249500-64249999	chr15:77987500-77987999	0.37778	Foreground	Spearman
2034256	0.22356179707619	chr20:64249500-64249999	chr15:77988000-77988499	0.37136	Foreground	Spearman
2034257	0.250421816704857	chr20:64249500-64249999	chr15:77988500-77988999	0.25096	Foreground	Spearman
2034258	0.272451691944685	chr20:64249500-64249999	chr15:77989000-77989499	0.16415	Foreground	Spearman
2034259	0.248182599616432	chr20:64249500-64249999	chr15:77989500-77989999	0.26106	Foreground	Spearman
2034260	0.203191587958565	chr20:64249500-64249999	chr15:77990000-77990499	0.46196	Foreground	Spearman
2034261	0.160720061517474	chr20:64249500-64249999	chr15:77990500-77990999	0.62544	Foreground	Spearman
2034262	0.23721603998834	chr20:64249500-64249999	chr15:77991000-77991499	0.30921	Foreground	Spearman
2034263	0.241872257575913	chr20:64249500-64249999	chr15:77991500-77991999	0.28853	Foreground	Spearman
2034264	0.242979324247354	chr20:64249500-64249999	chr15:77992000-77992499	0.28375	Foreground	Spearman
2034265	0.230554425522862	chr20:64249500-64249999	chr15:77992500-77992999	0.33994	Foreground	Spearman
2034266	0.220833644398035	chr20:64249500-64249999	chr15:77993000-77993499	0.3836	Foreground	Spearman
2034267	0.146662176701964	chr20:64249500-64249999	chr15:77993500-77993999	0.67209	Foreground	Spearman
2034268	0.0313933285588455	chr20:64249500-64249999	chr15:77994000-77994499	0.91439	Foreground	Spearman
2034269	0.155123613894081	chr20:64249500-64249999	chr15:77994500-77994999	0.64438	Foreground	Spearman
2034270	0.202510436006512	chr20:64249500-64249999	chr15:77995000-77995499	0.46479	Foreground	Spearman
2034271	0.207402357306265	chr20:64249500-64249999	chr15:77997000-77997499	0.44373	Foreground	Spearman
2034272	0.239637853146533	chr20:64249500-64249999	chr15:77998500-77998999	0.29838	Foreground	Spearman
2034273	0.245725429860627	chr20:64249500-64249999	chr15:77999500-77999999	0.27163	Foreground	Spearman
2034274	0.139543844587799	chr20:64249500-64249999	chr15:78000000-78000499	0.69432	Foreground	Spearman
2034275	0.251088375191234	chr20:64249500-64249999	chr15:78000500-78000999	0.24836	Foreground	Spearman
2034276	0.229605185880242	chr20:64249500-64249999	chr15:78001000-78001499	0.34418	Foreground	Spearman
2034277	0.248190686921849	chr20:64249500-64249999	chr15:78001500-78001999	0.26097	Foreground	Spearman
2034278	0.246116604558796	chr20:64249500-64249999	chr15:78002000-78002499	0.27011	Foreground	Spearman
2034279	0.242692414746746	chr20:64249500-64249999	chr15:78003000-78003499	0.28504	Foreground	Spearman
2034280	0.222435697576741	chr20:64249500-64249999	chr15:78003500-78003999	0.37632	Foreground	Spearman
2034281	0.189928954007998	chr20:64249500-64249999	chr15:78004000-78004499	0.51581	Foreground	Spearman
2034282	0.207673115632103	chr20:64249500-64249999	chr15:78004500-78004999	0.44284	Foreground	Spearman
2034283	0.28652253333965	chr20:64249500-64249999	chr15:78005000-78005499	0.11961	Foreground	Spearman
2034284	0.254694447515514	chr20:64249500-64249999	chr15:78006500-78006999	0.23322	Foreground	Spearman
2034285	0.262408646748282	chr20:64249500-64249999	chr15:78007000-78007499	0.20176	Foreground	Spearman
2034286	0.231142505076784	chr20:64249500-64249999	chr15:78007500-78007999	0.33715	Foreground	Spearman
2034287	0.195241385413327	chr20:64249500-64249999	chr15:78008000-78008499	0.49484	Foreground	Spearman
2034288	0.248938732533213	chr20:64249500-64249999	chr15:78008500-78008999	0.25763	Foreground	Spearman
2034289	0.232920092262634	chr20:64249500-64249999	chr15:78015500-78015999	0.32871	Foreground	Spearman
2034290	0.258935865441338	chr20:64249500-64249999	chr15:78016000-78016499	0.21553	Foreground	Spearman
2034291	0.264979637781288	chr20:64249500-64249999	chr15:78016500-78016999	0.19139	Foreground	Spearman
2034292	0.20277121047503	chr20:64249500-64249999	chr15:78018500-78018999	0.46363	Foreground	Spearman
2034293	0.0481240656795007	chr20:64249500-64249999	chr15:78019000-78019499	0.89314	Foreground	Spearman
2034294	0.186428034252489	chr20:64249500-64249999	chr15:78019500-78019999	0.53007	Foreground	Spearman
2034295	0.231562985963614	chr20:64249500-64249999	chr15:78031500-78031999	0.33522	Foreground	Spearman
2034296	0.260214392228945	chr20:64249500-64249999	chr15:78032000-78032499	0.21016	Foreground	Spearman
2034297	0.224200415690081	chr20:64249500-64249999	chr15:78033500-78033999	0.36864	Foreground	Spearman
2034298	0.202571754306259	chr20:64249500-64249999	chr15:78034000-78034499	0.46446	Foreground	Spearman
2034299	0.107512130328849	chr20:64249500-64249999	chr15:78034500-78034999	0.78182	Foreground	Spearman
2034300	0.0926070655267899	chr20:64249500-64249999	chr15:78035000-78035499	0.81547	Foreground	Spearman
2034301	0.110748643878987	chr20:64249500-64249999	chr15:78035500-78035999	0.77385	Foreground	Spearman
2034302	0.216529650327879	chr20:64249500-64249999	chr15:78036000-78036499	0.40297	Foreground	Spearman
2034303	0.202684929164442	chr20:64249500-64249999	chr15:78036500-78036999	0.46394	Foreground	Spearman
2034304	0.225499583532879	chr20:64249500-64249999	chr15:78037000-78037499	0.36255	Foreground	Spearman
2034305	0.224730168509748	chr20:64249500-64249999	chr15:78037500-78037999	0.3661	Foreground	Spearman
2034306	0.213714910015635	chr20:64249500-64249999	chr15:78038000-78038499	0.41572	Foreground	Spearman
2034307	0.226310309564235	chr20:64249500-64249999	chr15:78038500-78038999	0.35916	Foreground	Spearman
2034308	0.240603458876847	chr20:64249500-64249999	chr15:78039000-78039499	0.29382	Foreground	Spearman
2034309	0.240320977784728	chr20:64249500-64249999	chr15:78039500-78039999	0.29516	Foreground	Spearman
2034310	0.240778691066065	chr20:64249500-64249999	chr15:78040000-78040499	0.29316	Foreground	Spearman
2034311	0.226932563582882	chr20:64249500-64249999	chr15:78041000-78041499	0.35641	Foreground	Spearman
2034312	0.255928974069473	chr20:64249500-64249999	chr15:78041500-78041999	0.22806	Foreground	Spearman
2034313	0.292614619019782	chr20:64249500-64249999	chr15:78042000-78042499	0.10347	Foreground	Spearman
2034314	0.245297312260104	chr20:64249500-64249999	chr15:78042500-78042999	0.27344	Foreground	Spearman
2034315	0.228829414328561	chr20:64249500-64249999	chr15:78043000-78043499	0.3477	Foreground	Spearman
2034316	0.167573203244344	chr20:64249500-64249999	chr15:78044000-78044499	0.60171	Foreground	Spearman
2034317	0.0883927675074559	chr20:64249500-64249999	chr15:78044500-78044999	0.82459	Foreground	Spearman
2034318	0.206916225488556	chr20:64249500-64249999	chr15:78045000-78045499	0.44579	Foreground	Spearman
2034319	0.178799726318043	chr20:64249500-64249999	chr15:78046500-78046999	0.55956	Foreground	Spearman
2034320	0.123226838410187	chr20:64249500-64249999	chr15:78047000-78047499	0.74171	Foreground	Spearman
2034321	0.104686293114245	chr20:64249500-64249999	chr15:78047500-78047999	0.78885	Foreground	Spearman
2034322	0.124389326583829	chr20:64249500-64249999	chr15:78048000-78048499	0.73858	Foreground	Spearman
2034323	0.268692308816637	chr20:64249500-64249999	chr15:78048500-78048999	0.17743	Foreground	Spearman
2034324	0.258924946702649	chr20:64249500-64249999	chr15:78049000-78049499	0.21558	Foreground	Spearman
2034325	0.117901207479356	chr20:64249500-64249999	chr15:78049500-78049999	0.75635	Foreground	Spearman
2034326	0.087437480122702	chr20:64249500-64249999	chr15:78050000-78050499	0.82652	Foreground	Spearman
2034327	0.0901360021763252	chr20:64249500-64249999	chr15:78050500-78050999	0.82065	Foreground	Spearman
2034328	0.166995439770189	chr20:64249500-64249999	chr15:78051000-78051499	0.60382	Foreground	Spearman
2034329	0.251133696144416	chr20:64249500-64249999	chr15:78051500-78051999	0.24815	Foreground	Spearman
2034330	0.234643016655385	chr20:64249500-64249999	chr15:78052000-78052499	0.32065	Foreground	Spearman
2034331	0.287642019288045	chr20:64249500-64249999	chr15:78052500-78052999	0.11633	Foreground	Spearman
2034332	0.234455730126711	chr20:64249500-64249999	chr15:78053000-78053499	0.32151	Foreground	Spearman
2034333	0.257636619600828	chr20:64249500-64249999	chr15:78053500-78053999	0.22099	Foreground	Spearman
2034334	0.284806216714917	chr20:64249500-64249999	chr15:78054500-78054999	0.12433	Foreground	Spearman
2034335	0.140461222783806	chr20:64249500-64249999	chr15:78055000-78055499	0.69145	Foreground	Spearman
2034336	0.193603180280377	chr20:64249500-64249999	chr15:78055500-78055999	0.50119	Foreground	Spearman
2034337	0.185741738926272	chr20:64249500-64249999	chr15:78056000-78056499	0.53263	Foreground	Spearman
2034338	0.0556839910190454	chr20:64249500-64249999	chr15:78056500-78056999	0.88265	Foreground	Spearman
2034339	0.0751292202908981	chr20:64249500-64249999	chr15:78057000-78057499	0.85081	Foreground	Spearman
2034340	0.252137755175949	chr20:64249500-64249999	chr15:78057500-78057999	0.24422	Foreground	Spearman
2034341	0.274328913628747	chr20:64249500-64249999	chr15:78058000-78058499	0.15725	Foreground	Spearman
2034342	0.230733120125063	chr20:64249500-64249999	chr15:78058500-78058999	0.339	Foreground	Spearman
2034343	0.18196906928155	chr20:64249500-64249999	chr15:78059000-78059499	0.5475	Foreground	Spearman
2034344	0.227915877152734	chr20:64249500-64249999	chr15:78059500-78059999	0.3519	Foreground	Spearman
2034345	0.268059492651923	chr20:64249500-64249999	chr15:78060000-78060499	0.17954	Foreground	Spearman
2034346	0.286167460813408	chr20:64249500-64249999	chr15:78060500-78060999	0.12056	Foreground	Spearman
2034347	0.237500421564056	chr20:64249500-64249999	chr15:78061000-78061499	0.3081	Foreground	Spearman
2034348	0.220584153273353	chr20:64249500-64249999	chr15:78061500-78061999	0.38461	Foreground	Spearman
2034349	0.156341165693934	chr20:64249500-64249999	chr15:78062000-78062499	0.64018	Foreground	Spearman
2034350	0.283836239566386	chr20:64249500-64249999	chr15:78062500-78062999	0.1268	Foreground	Spearman
2034351	0.266760888083152	chr20:64249500-64249999	chr15:78063000-78063499	0.18455	Foreground	Spearman
2034352	0.254527493216899	chr20:64249500-64249999	chr15:78063500-78063999	0.23395	Foreground	Spearman
2034353	0.263797508843329	chr20:64249500-64249999	chr15:78064000-78064499	0.19596	Foreground	Spearman
2034354	0.112276026619958	chr20:64249500-64249999	chr15:78065000-78065499	0.77011	Foreground	Spearman
2034355	0.0778135595485367	chr20:64249500-64249999	chr15:78065500-78065999	0.84593	Foreground	Spearman
2034356	0.185370325222274	chr20:64249500-64249999	chr15:78066000-78066499	0.53428	Foreground	Spearman
2034357	0.279768535914398	chr20:64249500-64249999	chr15:78066500-78066999	0.13923	Foreground	Spearman
2034358	0.270536799330706	chr20:64249500-64249999	chr15:78067000-78067499	0.17042	Foreground	Spearman
2034359	0.238804417491002	chr20:64249500-64249999	chr15:78067500-78067999	0.3022	Foreground	Spearman
2034360	0.211229644490289	chr20:64249500-64249999	chr15:78068000-78068499	0.42695	Foreground	Spearman
2034361	0.122544370120543	chr20:64249500-64249999	chr15:78068500-78068999	0.74367	Foreground	Spearman
2034362	0.169251148514966	chr20:64249500-64249999	chr15:78069000-78069499	0.59533	Foreground	Spearman
2034363	0.197201380583215	chr20:64249500-64249999	chr15:78069500-78069999	0.48675	Foreground	Spearman
2034364	0.164268558011434	chr20:64249500-64249999	chr15:78070000-78070499	0.61308	Foreground	Spearman
2034365	0.247341911078835	chr20:64249500-64249999	chr15:78070500-78070999	0.26465	Foreground	Spearman
2034366	0.256325577787553	chr20:64249500-64249999	chr15:78071000-78071499	0.22653	Foreground	Spearman
2034367	0.211034333459597	chr20:64249500-64249999	chr15:78071500-78071999	0.42791	Foreground	Spearman
2034368	0.283532896331976	chr20:64249500-64249999	chr15:78072000-78072499	0.12767	Foreground	Spearman
2034369	0.239518489448402	chr20:64249500-64249999	chr15:78072500-78072999	0.29882	Foreground	Spearman
2034370	0.30479730714474	chr20:64249500-64249999	chr15:78073000-78073499	0.07606	Foreground	Spearman
2034371	0.289633633136039	chr20:64249500-64249999	chr15:78073500-78073999	0.11144	Foreground	Spearman
2034372	0.198925736200877	chr20:64249500-64249999	chr15:78074500-78074999	0.47983	Foreground	Spearman
2034373	0.245924207387094	chr20:64249500-64249999	chr15:78075000-78075499	0.27081	Foreground	Spearman
2034374	0.22130992963835	chr20:64249500-64249999	chr15:78075500-78075999	0.38162	Foreground	Spearman
2034375	0.214254896186596	chr20:64249500-64249999	chr15:78076000-78076499	0.41335	Foreground	Spearman
2034376	0.202833716424388	chr20:64249500-64249999	chr15:78076500-78076999	0.46345	Foreground	Spearman
2034377	0.111312402359765	chr20:64249500-64249999	chr15:78077000-78077499	0.77262	Foreground	Spearman
2034378	0.13010102713963	chr20:64249500-64249999	chr15:78077500-78077999	0.72192	Foreground	Spearman
2034379	0.260476874049153	chr20:64249500-64249999	chr15:78078000-78078499	0.20912	Foreground	Spearman
2034380	0.278970099004244	chr20:64249500-64249999	chr15:78079000-78079499	0.1415	Foreground	Spearman
2034381	0.246423503881205	chr20:64249500-64249999	chr15:78079500-78079999	0.26859	Foreground	Spearman
2034382	0.265286286376064	chr20:64249500-64249999	chr15:78080000-78080499	0.19032	Foreground	Spearman
2034383	0.136210432540735	chr20:64249500-64249999	chr15:78082500-78082999	0.70417	Foreground	Spearman
2034384	0.210306967879428	chr20:64249500-64249999	chr15:78083000-78083499	0.43106	Foreground	Spearman
2034385	0.230637080876342	chr20:64249500-64249999	chr15:78084000-78084499	0.33957	Foreground	Spearman
2034386	0.22937405592272	chr20:64249500-64249999	chr15:78084500-78084999	0.34502	Foreground	Spearman
2034387	0.230564634201509	chr20:64249500-64249999	chr15:78088500-78088999	0.33992	Foreground	Spearman
2034388	0.216513570313059	chr20:64249500-64249999	chr15:78092000-78092499	0.40305	Foreground	Spearman
2034389	0.215897516415676	chr20:64249500-64249999	chr15:78092500-78092999	0.406	Foreground	Spearman
2034390	0.216201844240679	chr20:64249500-64249999	chr15:78093500-78093999	0.40453	Foreground	Spearman
2034391	0.27410931026927	chr20:64249500-64249999	chr15:78098000-78098499	0.158	Foreground	Spearman
2034392	0.226519413547565	chr20:64249500-64249999	chr15:78101000-78101499	0.3582	Foreground	Spearman
2034393	0.176654638938052	chr20:64249500-64249999	chr15:78102000-78102499	0.56793	Foreground	Spearman
2034394	0.287205650188003	chr20:64249500-64249999	chr15:78102500-78102999	0.11778	Foreground	Spearman
2034395	0.234270789238808	chr20:64249500-64249999	chr15:78103000-78103499	0.32238	Foreground	Spearman
2034396	0.112674594590659	chr20:64249500-64249999	chr15:78103500-78103999	0.76921	Foreground	Spearman
2034397	0.13867195207832	chr20:64249500-64249999	chr15:78104000-78104499	0.69692	Foreground	Spearman
2034398	0.199505443357846	chr20:64249500-64249999	chr15:78104500-78104999	0.47726	Foreground	Spearman
2034399	0.174202305172198	chr20:64249500-64249999	chr15:78105000-78105499	0.57702	Foreground	Spearman
2034400	0.163048901929052	chr20:64249500-64249999	chr15:78105500-78105999	0.6176	Foreground	Spearman
2034401	0.147020981598746	chr20:64249500-64249999	chr15:78106000-78106499	0.67083	Foreground	Spearman
2034402	0.183963489024093	chr20:64249500-64249999	chr15:78106500-78106999	0.53989	Foreground	Spearman
2034403	0.269462170701902	chr20:64249500-64249999	chr15:78107000-78107499	0.1743	Foreground	Spearman
2034404	0.252103926531765	chr20:64249500-64249999	chr15:78107500-78107999	0.2444	Foreground	Spearman
2034405	0.128230460244323	chr20:64249500-64249999	chr15:78108000-78108499	0.72763	Foreground	Spearman
2034406	0.110220577686636	chr20:64249500-64249999	chr15:78108500-78108999	0.77515	Foreground	Spearman
2034407	0.257984049162712	chr20:64249500-64249999	chr15:78109000-78109499	0.21938	Foreground	Spearman
2034408	0.262288467563461	chr20:64249500-64249999	chr15:78109500-78109999	0.20232	Foreground	Spearman
2034409	0.245986268356873	chr20:64249500-64249999	chr15:78110000-78110499	0.27058	Foreground	Spearman
2034410	0.199940830443408	chr20:64249500-64249999	chr15:78110500-78110999	0.47526	Foreground	Spearman
2034411	0.233926596783555	chr20:64249500-64249999	chr15:78111000-78111499	0.32395	Foreground	Spearman
2034412	0.259695390043037	chr20:64249500-64249999	chr15:78111500-78111999	0.21234	Foreground	Spearman
2034413	0.26158352398458	chr20:64249500-64249999	chr15:78112500-78112999	0.20496	Foreground	Spearman
2034414	0.062273543475746	chr20:64249500-64249999	chr15:78113000-78113499	0.87238	Foreground	Spearman
2034415	0.191655441578257	chr20:64249500-64249999	chr15:78113500-78113999	0.50905	Foreground	Spearman
2034416	0.262118213908072	chr20:64249500-64249999	chr15:78114000-78114499	0.203	Foreground	Spearman
2034417	0.274581887384479	chr20:64249500-64249999	chr15:78118500-78118999	0.15632	Foreground	Spearman
2034418	0.273063385967053	chr20:64249500-64249999	chr15:78120500-78120999	0.16186	Foreground	Spearman
2034419	0.23369930380053	chr20:64249500-64249999	chr15:78122000-78122499	0.32493	Foreground	Spearman
2034420	0.245730480250176	chr20:64249500-64249999	chr15:78122500-78122999	0.27159	Foreground	Spearman
2034421	0.248959607724972	chr20:64249500-64249999	chr15:78123500-78123999	0.25757	Foreground	Spearman
2034422	0.26084170741346	chr20:64249500-64249999	chr15:78124000-78124499	0.20774	Foreground	Spearman
2034423	0.233867376750528	chr20:64249500-64249999	chr15:78124500-78124999	0.32424	Foreground	Spearman
2034424	0.228492410806553	chr20:64249500-64249999	chr15:78125000-78125499	0.34925	Foreground	Spearman
2034425	0.249603007904553	chr20:64249500-64249999	chr15:78125500-78125999	0.2547	Foreground	Spearman
2034426	0.260505941028291	chr20:64249500-64249999	chr15:78126000-78126499	0.20898	Foreground	Spearman
2034427	0.231297387319116	chr20:64249500-64249999	chr15:78126500-78126999	0.33644	Foreground	Spearman
2034428	0.266484540445338	chr20:64249500-64249999	chr15:78127000-78127499	0.1858	Foreground	Spearman
2034429	0.282578740753798	chr20:64249500-64249999	chr15:78127500-78127999	0.13056	Foreground	Spearman
2034430	0.279137948396041	chr20:64249500-64249999	chr15:78128000-78128499	0.14097	Foreground	Spearman
2034431	0.212252175834985	chr20:64249500-64249999	chr15:78128500-78128999	0.42236	Foreground	Spearman
2034432	0.254003739260539	chr20:64249500-64249999	chr15:78129000-78129499	0.23619	Foreground	Spearman
2034433	0.232925469883299	chr20:64249500-64249999	chr15:78129500-78129999	0.3287	Foreground	Spearman
2034434	0.23226623913714	chr20:64249500-64249999	chr15:78130000-78130499	0.33177	Foreground	Spearman
2034435	0.183290913168712	chr20:64249500-64249999	chr15:78130500-78130999	0.54232	Foreground	Spearman
2034436	0.0855285251774447	chr20:64249500-64249999	chr15:78131000-78131499	0.83069	Foreground	Spearman
2034437	0.0652182987606078	chr20:64249500-64249999	chr15:78131500-78131999	0.86777	Foreground	Spearman
2034438	0.208676838033727	chr20:64249500-64249999	chr15:78132000-78132499	0.43818	Foreground	Spearman
2034439	0.229545895787413	chr20:64249500-64249999	chr15:78132500-78132999	0.34445	Foreground	Spearman
2034440	0.259459940336169	chr20:64249500-64249999	chr15:78133000-78133499	0.21322	Foreground	Spearman
2034441	0.186922915111675	chr20:64249500-64249999	chr15:78133500-78133999	0.52797	Foreground	Spearman
2034442	0.209422958917465	chr20:64249500-64249999	chr15:78134500-78134999	0.43504	Foreground	Spearman
2034443	0.245339336971849	chr20:64249500-64249999	chr15:78136500-78136999	0.27319	Foreground	Spearman
2034444	0.2827749893542	chr20:64249500-64249999	chr15:78142500-78142999	0.12996	Foreground	Spearman
2034445	0.230884314875535	chr20:64249500-64249999	chr15:78143500-78143999	0.33829	Foreground	Spearman
2034446	0.246744124638357	chr20:64249500-64249999	chr15:78147500-78147999	0.26721	Foreground	Spearman
2034447	0.248901936301818	chr20:64249500-64249999	chr15:78148000-78148499	0.25777	Foreground	Spearman
2034448	0.167756660277346	chr20:64249500-64249999	chr15:78148500-78148999	0.60096	Foreground	Spearman
2034449	0.0452837416454699	chr20:64249500-64249999	chr15:78149000-78149499	0.89694	Foreground	Spearman
2034450	0.055670387531303	chr20:64249500-64249999	chr15:78149500-78149999	0.88266	Foreground	Spearman
2034451	0.187730690615624	chr20:64249500-64249999	chr15:78150000-78150499	0.525	Foreground	Spearman
2034452	0.264562221677111	chr20:64249500-64249999	chr15:78150500-78150999	0.19294	Foreground	Spearman
2034453	0.207619655610942	chr20:64249500-64249999	chr15:78151000-78151499	0.44301	Foreground	Spearman
2034454	0.27125125279222	chr20:64249500-64249999	chr15:78151500-78151999	0.16784	Foreground	Spearman
2034455	0.259222372003106	chr20:64249500-64249999	chr15:78153000-78153499	0.2143	Foreground	Spearman
2034456	0.231370292320715	chr20:64249500-64249999	chr15:78161500-78161999	0.33613	Foreground	Spearman
2034457	0.245681026675421	chr20:64249500-64249999	chr15:78162000-78162499	0.27186	Foreground	Spearman
2034458	0.193830505501204	chr20:64249500-64249999	chr15:78167000-78167499	0.50034	Foreground	Spearman
2034459	0.0568735329506613	chr20:64249500-64249999	chr15:78167500-78167999	0.88068	Foreground	Spearman
2034460	0.0499413613452993	chr20:64249500-64249999	chr15:78173000-78173499	0.89105	Foreground	Spearman
2034461	0.101883459041329	chr20:64249500-64249999	chr15:78173500-78173999	0.79565	Foreground	Spearman
2034462	0.14206721192111	chr20:64249500-64249999	chr15:78174000-78174499	0.68649	Foreground	Spearman
2034463	0.0774811025461815	chr20:64249500-64249999	chr15:78174500-78174999	0.84655	Foreground	Spearman
2034464	0.197054013986372	chr20:64249500-64249999	chr15:78175000-78175499	0.48738	Foreground	Spearman
2034465	0.249079873345696	chr20:64249500-64249999	chr15:78175500-78175999	0.25712	Foreground	Spearman
2034466	0.223184443475872	chr20:64249500-64249999	chr15:78177000-78177499	0.37295	Foreground	Spearman
2034467	0.0772629098326455	chr20:64249500-64249999	chr15:78177500-78177999	0.84697	Foreground	Spearman
2034468	0.21234458205617	chr20:64249500-64249999	chr15:78178500-78178999	0.42194	Foreground	Spearman
2034469	0.264489196733669	chr20:64249500-64249999	chr15:78180500-78180999	0.1932	Foreground	Spearman
2034470	0.15164550377343	chr20:64249500-64249999	chr15:78181000-78181499	0.65568	Foreground	Spearman
2034471	0.232082009227434	chr20:64249500-64249999	chr15:78192000-78192499	0.33273	Foreground	Spearman
2034472	0.208334872637626	chr20:64249500-64249999	chr15:78192500-78192999	0.43972	Foreground	Spearman
2034473	0.26037981592809	chr20:64249500-64249999	chr15:78193000-78193499	0.20945	Foreground	Spearman
2034474	0.216128763737651	chr20:64249500-64249999	chr15:78193500-78193999	0.40486	Foreground	Spearman
2034475	0.234185706246895	chr20:64249500-64249999	chr15:78194000-78194499	0.3228	Foreground	Spearman
2034476	0.308940011827399	chr20:64249500-64249999	chr15:78194500-78194999	0.06819	Foreground	Spearman
2034477	0.224026761756684	chr20:64249500-64249999	chr15:78195000-78195499	0.36937	Foreground	Spearman
2034478	0.0869924967264491	chr20:64249500-64249999	chr15:78195500-78195999	0.82743	Foreground	Spearman
2034479	0.206999741357239	chr20:64249500-64249999	chr15:78196000-78196499	0.44541	Foreground	Spearman
2034480	0.248426924329224	chr20:64249500-64249999	chr15:78203500-78203999	0.25981	Foreground	Spearman
2034481	0.229832494998212	chr20:64249500-64249999	chr15:78204000-78204499	0.34334	Foreground	Spearman
2034482	0.233056815930856	chr20:64249500-64249999	chr15:78204500-78204999	0.32799	Foreground	Spearman
2034483	0.237373084845609	chr20:64249500-64249999	chr15:78206000-78206499	0.30849	Foreground	Spearman
2034484	0.227571387030969	chr20:64249500-64249999	chr15:78208000-78208499	0.35338	Foreground	Spearman
2034485	0.244181230326024	chr20:64249500-64249999	chr15:78213500-78213999	0.27845	Foreground	Spearman
2034486	0.179140895666081	chr20:64249500-64249999	chr15:78216500-78216999	0.55819	Foreground	Spearman
2034487	0.277010895416426	chr20:64249500-64249999	chr15:78229500-78229999	0.1478	Foreground	Spearman
2034488	0.221053522534903	chr20:64249500-64249999	chr15:78230000-78230499	0.38274	Foreground	Spearman
2034489	0.235058671205253	chr20:64249500-64249999	chr15:78240500-78240999	0.31883	Foreground	Spearman
2034490	0.074058986974817	chr20:64249500-64249999	chr15:78241000-78241499	0.8529	Foreground	Spearman
2034491	0.280039402110678	chr20:64249500-64249999	chr15:78241500-78241999	0.13849	Foreground	Spearman
2034492	0.141066009294806	chr20:64249500-64249999	chr15:78242000-78242499	0.6897	Foreground	Spearman
2034493	0.217151458866786	chr20:64249500-64249999	chr15:78244000-78244499	0.39988	Foreground	Spearman
2034494	0.169936532401189	chr20:64249500-64249999	chr15:78254500-78254999	0.59269	Foreground	Spearman
2034495	0.248398774576888	chr20:64249500-64249999	chr15:78260000-78260499	0.25994	Foreground	Spearman
2034496	0.170133037903919	chr20:64249500-64249999	chr15:78261500-78261999	0.59201	Foreground	Spearman
2034497	0.250806845770248	chr20:64249500-64249999	chr15:78262500-78262999	0.24937	Foreground	Spearman
2034498	0.152304821424542	chr20:64249500-64249999	chr15:78263000-78263499	0.65349	Foreground	Spearman
2034499	0.233272439144352	chr20:64249500-64249999	chr15:78263500-78263999	0.32694	Foreground	Spearman
2034500	0.1246149251808	chr20:64249500-64249999	chr15:78264000-78264499	0.73797	Foreground	Spearman
2034501	0.126737913917984	chr20:64249500-64249999	chr15:78264500-78264999	0.73178	Foreground	Spearman
2034502	0.167308798202455	chr20:64249500-64249999	chr15:78265000-78265499	0.60275	Foreground	Spearman
2034503	0.245163395609695	chr20:64249500-64249999	chr15:78265500-78265999	0.27404	Foreground	Spearman
2034504	0.264970487947045	chr20:64249500-64249999	chr15:78266000-78266499	0.19141	Foreground	Spearman
2034505	0.241808075199108	chr20:64249500-64249999	chr15:78266500-78266999	0.28869	Foreground	Spearman
2034506	0.273204324649947	chr20:64249500-64249999	chr15:78267000-78267499	0.16135	Foreground	Spearman
2034507	0.272510875584327	chr20:64249500-64249999	chr15:78267500-78267999	0.16394	Foreground	Spearman
2034508	0.24264072547667	chr20:64249500-64249999	chr15:78268000-78268499	0.28524	Foreground	Spearman
2034509	0.237351112437516	chr20:64249500-64249999	chr15:78268500-78268999	0.30858	Foreground	Spearman
2034510	0.277762469499652	chr20:64249500-64249999	chr15:78269000-78269499	0.14545	Foreground	Spearman
2034511	0.207390709327181	chr20:64249500-64249999	chr15:78269500-78269999	0.44384	Foreground	Spearman
2034512	0.232596715942181	chr20:64249500-64249999	chr15:78270000-78270499	0.33028	Foreground	Spearman
2034513	0.289631851189519	chr20:64249500-64249999	chr15:78270500-78270999	0.11144	Foreground	Spearman
2034514	0.21127053473052	chr20:64249500-64249999	chr15:78272500-78272999	0.42675	Foreground	Spearman
2034515	0.24079134450838	chr20:64249500-64249999	chr15:78274000-78274499	0.29311	Foreground	Spearman
2034516	0.22558993969515	chr20:64249500-64249999	chr15:78275000-78275499	0.36214	Foreground	Spearman
2034517	0.25025858967349	chr20:64249500-64249999	chr15:78276500-78276999	0.25178	Foreground	Spearman
2034518	0.253939317927496	chr20:64249500-64249999	chr15:78277500-78277999	0.23633	Foreground	Spearman
2034519	0.232240619693566	chr20:64249500-64249999	chr15:78278000-78278499	0.3319	Foreground	Spearman
2034520	0.233689318235786	chr20:64249500-64249999	chr15:78278500-78278999	0.32497	Foreground	Spearman
2034521	0.2145373699331	chr20:64249500-64249999	chr15:78279000-78279499	0.41199	Foreground	Spearman
2034522	0.314042843683828	chr20:64249500-64249999	chr15:78279500-78279999	0.0598	Foreground	Spearman
2034523	0.25679500873994	chr20:64249500-64249999	chr15:78280000-78280499	0.22451	Foreground	Spearman
2034524	0.148605107380039	chr20:64249500-64249999	chr15:78280500-78280999	0.66548	Foreground	Spearman
2034525	0.247091025263021	chr20:64249500-64249999	chr15:78281000-78281499	0.2657	Foreground	Spearman
2034526	0.238287390287329	chr20:64249500-64249999	chr15:78282500-78282999	0.30449	Foreground	Spearman
2034527	0.23976316000227	chr20:64249500-64249999	chr15:78284500-78284999	0.29787	Foreground	Spearman
2034528	0.228324683290197	chr20:64249500-64249999	chr15:78285000-78285499	0.35004	Foreground	Spearman
2034529	0.16911266009359	chr20:64249500-64249999	chr15:78287500-78287999	0.59583	Foreground	Spearman
2034530	0.196879887902678	chr20:64249500-64249999	chr15:78298500-78298999	0.48815	Foreground	Spearman
2034531	0.152074289996768	chr20:64249500-64249999	chr15:78299000-78299499	0.65428	Foreground	Spearman
2034532	0.0941385553475682	chr20:64249500-64249999	chr15:78299500-78299999	0.81228	Foreground	Spearman
2034533	0.131145589427981	chr20:64249500-64249999	chr15:78300000-78300499	0.71909	Foreground	Spearman
2034534	0.19290169073502	chr20:64249500-64249999	chr15:78300500-78300999	0.50395	Foreground	Spearman
2034535	0.194309158860067	chr20:64249500-64249999	chr15:78301000-78301499	0.49832	Foreground	Spearman
2034536	0.208837932236236	chr20:64249500-64249999	chr15:78301500-78301999	0.43743	Foreground	Spearman
2034537	0.230105377465464	chr20:64249500-64249999	chr15:78303500-78303999	0.34217	Foreground	Spearman
2034538	0.248534099497986	chr20:64249500-64249999	chr15:78304000-78304499	0.25933	Foreground	Spearman
2034539	0.225055640670623	chr20:64249500-64249999	chr15:78304500-78304999	0.36455	Foreground	Spearman
2034540	0.231585322705562	chr20:64249500-64249999	chr15:78306000-78306499	0.33515	Foreground	Spearman
2034541	0.273919782779023	chr20:64249500-64249999	chr15:78306500-78306999	0.15867	Foreground	Spearman
2034542	0.143127339470879	chr20:64249500-64249999	chr15:78308000-78308499	0.68316	Foreground	Spearman
2034543	0.0366468356321482	chr20:64249500-64249999	chr15:78308500-78308999	0.90816	Foreground	Spearman
2034544	0.242399939852392	chr20:64249500-64249999	chr15:78313500-78313999	0.2864	Foreground	Spearman
2034545	0.230600370670337	chr20:64249500-64249999	chr15:78315500-78315999	0.33976	Foreground	Spearman
2034546	0.229390737085713	chr20:64249500-64249999	chr15:78316000-78316499	0.34497	Foreground	Spearman
2034547	0.244857469707459	chr20:64249500-64249999	chr15:78317000-78317499	0.2754	Foreground	Spearman
2034548	0.199880342161984	chr20:64249500-64249999	chr15:78317500-78317999	0.47556	Foreground	Spearman
2034549	0.193886405254935	chr20:64249500-64249999	chr15:78319000-78319499	0.50016	Foreground	Spearman
2034550	0.199878865183239	chr20:64249500-64249999	chr15:78319500-78319999	0.4756	Foreground	Spearman
2034551	0.290624078551339	chr20:64249500-64249999	chr15:78320000-78320499	0.10871	Foreground	Spearman
2034552	0.251457876965702	chr20:64249500-64249999	chr15:78336500-78336999	0.24694	Foreground	Spearman
2034553	0.205918619080946	chr20:64249500-64249999	chr15:78340000-78340499	0.45051	Foreground	Spearman
2034554	0.237541011933471	chr20:64249500-64249999	chr15:78340500-78340999	0.30795	Foreground	Spearman
2034555	0.253036337536737	chr20:64249500-64249999	chr15:78341000-78341499	0.24057	Foreground	Spearman
2034556	0.0916983210330938	chr20:64249500-64249999	chr15:78353000-78353499	0.81741	Foreground	Spearman
2034557	0.183278208235549	chr20:64249500-64249999	chr15:78366000-78366499	0.54237	Foreground	Spearman
2034558	0.195813566739956	chr20:64249500-64249999	chr15:78368500-78368999	0.49266	Foreground	Spearman
2034559	0.147610014407057	chr20:64249500-64249999	chr15:78375000-78375499	0.66871	Foreground	Spearman
2034560	0.145697277834367	chr20:64249500-64249999	chr15:78397000-78397499	0.67506	Foreground	Spearman
2034561	0.192217884461767	chr20:64249500-64249999	chr15:78405500-78405999	0.50676	Foreground	Spearman
2034562	0.23662286036162	chr20:64249500-64249999	chr15:78415500-78415999	0.3117	Foreground	Spearman
2034563	0.230661256803649	chr20:64249500-64249999	chr15:78421500-78421999	0.33942	Foreground	Spearman
2034564	0.263926757079928	chr20:64249500-64249999	chr15:78422000-78422499	0.19544	Foreground	Spearman
2034565	0.124745574185713	chr20:64249500-64249999	chr15:78422500-78422999	0.73755	Foreground	Spearman
2034566	0.117144516209506	chr20:64249500-64249999	chr15:78423000-78423499	0.75817	Foreground	Spearman
2034567	0.197773896866814	chr20:64249500-64249999	chr15:78425000-78425499	0.48442	Foreground	Spearman
2034568	0.274691363331065	chr20:64249500-64249999	chr15:78434000-78434499	0.156	Foreground	Spearman
2034569	0.2687819593275	chr20:64249500-64249999	chr15:78436500-78436999	0.17704	Foreground	Spearman
2034570	0.21527385459899	chr20:64249500-64249999	chr15:78437000-78437499	0.40848	Foreground	Spearman
2034571	0.152698554914569	chr20:64249500-64249999	chr15:78437500-78437999	0.65228	Foreground	Spearman
2034572	0.0862871146511601	chr20:64249500-64249999	chr15:78438000-78438499	0.82896	Foreground	Spearman
2034573	0.0388393150834384	chr20:64249500-64249999	chr15:78438500-78438999	0.90535	Foreground	Spearman
2034574	0.114350771271952	chr20:64249500-64249999	chr15:78439000-78439499	0.76491	Foreground	Spearman
2034575	0.235638371189226	chr20:64249500-64249999	chr15:78439500-78439999	0.31615	Foreground	Spearman
2034576	0.292093442302933	chr20:64249500-64249999	chr15:78440000-78440499	0.10485	Foreground	Spearman
2034577	0.287001115601842	chr20:64249500-64249999	chr15:78440500-78440999	0.11821	Foreground	Spearman
2034578	0.208121559358989	chr20:64249500-64249999	chr15:78446500-78446999	0.44077	Foreground	Spearman
2034579	0.234485161547482	chr20:64249500-64249999	chr15:78450500-78450999	0.32134	Foreground	Spearman
2034580	0.0783135127413117	chr20:64249500-64249999	chr15:78453500-78453999	0.84505	Foreground	Spearman
2034581	0.0255160034975822	chr20:64249500-64249999	chr15:78455000-78455499	0.92094	Foreground	Spearman
2034582	0.204886316047417	chr20:64249500-64249999	chr15:78456000-78456499	0.45474	Foreground	Spearman
2034583	0.273784425172887	chr20:64249500-64249999	chr15:78458500-78458999	0.15916	Foreground	Spearman
2034584	0.256935811341419	chr20:64249500-64249999	chr15:78461000-78461499	0.2239	Foreground	Spearman
2034585	0.164094524090691	chr20:64249500-64249999	chr15:78461500-78461999	0.61368	Foreground	Spearman
2034586	0.130438219633159	chr20:64249500-64249999	chr15:78467000-78467499	0.7211	Foreground	Spearman
2034587	0.191360091285169	chr20:64249500-64249999	chr15:78468000-78468499	0.51009	Foreground	Spearman
2034588	0.265842565742953	chr20:64249500-64249999	chr15:78475500-78475999	0.18806	Foreground	Spearman
2034589	0.176936115044224	chr20:64249500-64249999	chr15:78477500-78477999	0.56674	Foreground	Spearman
2034590	0.231923859752445	chr20:64249500-64249999	chr15:78478500-78478999	0.33348	Foreground	Spearman
2034591	0.179007690595945	chr20:64249500-64249999	chr15:78480500-78480999	0.55869	Foreground	Spearman
2034592	0.239859355612733	chr20:64249500-64249999	chr15:78481000-78481499	0.2974	Foreground	Spearman
2034593	0.17762552689434	chr20:64249500-64249999	chr15:78482000-78482499	0.56409	Foreground	Spearman
2034594	0.115840032195427	chr20:64249500-64249999	chr15:78482500-78482999	0.76147	Foreground	Spearman
2034595	0.254999060410141	chr20:64249500-64249999	chr15:78494500-78494999	0.23202	Foreground	Spearman
2034596	0.246545842068497	chr20:64249500-64249999	chr15:78495000-78495499	0.26811	Foreground	Spearman
2034597	0.240485179858599	chr20:64249500-64249999	chr15:78498500-78498999	0.29445	Foreground	Spearman
2034598	0.226866947827193	chr20:64249500-64249999	chr15:78502500-78502999	0.35671	Foreground	Spearman
2034599	0.252951657051246	chr20:64249500-64249999	chr15:78504000-78504499	0.24086	Foreground	Spearman
2034600	0.270007738055905	chr20:64249500-64249999	chr15:78504500-78504999	0.17238	Foreground	Spearman
2034601	0.276089966942079	chr20:64249500-64249999	chr15:78505500-78505999	0.15097	Foreground	Spearman
2034602	0.2468151036609	chr20:64249500-64249999	chr15:78506000-78506499	0.26681	Foreground	Spearman
2034603	0.245383445339974	chr20:64249500-64249999	chr15:78506500-78506999	0.273	Foreground	Spearman
2034604	0.187093491514708	chr20:64249500-64249999	chr15:78507000-78507499	0.52733	Foreground	Spearman
2034605	0.17079105282492	chr20:64249500-64249999	chr15:78507500-78507999	0.5896	Foreground	Spearman
2034606	0.19958608398443	chr20:64249500-64249999	chr15:78508000-78508499	0.47696	Foreground	Spearman
2034607	0.228166338773395	chr20:64249500-64249999	chr15:78508500-78508999	0.35078	Foreground	Spearman
2034608	0.284710701105988	chr20:64249500-64249999	chr15:78509500-78509999	0.12466	Foreground	Spearman
2034609	0.218607848565393	chr20:64249500-64249999	chr15:78510000-78510499	0.39361	Foreground	Spearman
2034610	0.27676562783626	chr20:64249500-64249999	chr15:78538500-78538999	0.14859	Foreground	Spearman
2034611	0.193753943333265	chr20:64249500-64249999	chr15:78539000-78539499	0.50069	Foreground	Spearman
2034612	0.147765177601907	chr20:64249500-64249999	chr15:78539500-78539999	0.66821	Foreground	Spearman
2034613	0.068086477427931	chr20:64249500-64249999	chr15:78540000-78540499	0.86304	Foreground	Spearman
2034614	-0.0268273370450782	chr20:64249500-64249999	chr15:78540500-78540999	0.03975	Foreground	Spearman
2034615	0.154058881854037	chr20:64249500-64249999	chr15:78541000-78541499	0.648	Foreground	Spearman
2034616	0.0698675455752337	chr20:64249500-64249999	chr15:78541500-78541999	0.86008	Foreground	Spearman
2034617	0.214308102725012	chr20:64249500-64249999	chr15:78542000-78542499	0.41313	Foreground	Spearman
2034618	0.269717984244868	chr20:64249500-64249999	chr15:78543000-78543499	0.1734	Foreground	Spearman
2034619	0.244637891869296	chr20:64249500-64249999	chr15:78543500-78543999	0.27629	Foreground	Spearman
2034620	0.267361141298237	chr20:64249500-64249999	chr15:78549500-78549999	0.1824	Foreground	Spearman
2034621	0.212839007777282	chr20:64249500-64249999	chr15:78550500-78550999	0.41951	Foreground	Spearman
2034622	0.219005566212679	chr20:64249500-64249999	chr15:78551000-78551499	0.39181	Foreground	Spearman
2034623	0.215982616590399	chr20:64249500-64249999	chr15:78552500-78552999	0.40562	Foreground	Spearman
2034624	0.169547524055393	chr20:64249500-64249999	chr15:78564500-78564999	0.59409	Foreground	Spearman
2034625	-0.0230768419191259	chr20:64249500-64249999	chr15:78565000-78565499	0.04181	Foreground	Spearman
2034626	0.0292401270103228	chr20:64249500-64249999	chr15:78565500-78565999	0.9169	Foreground	Spearman
2034627	0.165290739013203	chr20:64249500-64249999	chr15:78566000-78566499	0.61002	Foreground	Spearman
2034628	0.234723512800896	chr20:64249500-64249999	chr15:78566500-78566999	0.32025	Foreground	Spearman
2034629	0.248370266550126	chr20:64249500-64249999	chr15:78596500-78596999	0.26012	Foreground	Spearman
2034630	0.199402981903481	chr20:64249500-64249999	chr15:78616500-78616999	0.47778	Foreground	Spearman
2034631	0.221815831132091	chr20:64249500-64249999	chr15:78617500-78617999	0.37944	Foreground	Spearman
2034632	0.253301956318407	chr20:64249500-64249999	chr15:78618000-78618499	0.23949	Foreground	Spearman
2034633	0.0159767900621181	chr20:64249500-64249999	chr15:78618500-78618999	0.92968	Foreground	Spearman
2034634	0.241222662218522	chr20:64249500-64249999	chr15:78619000-78619499	0.29112	Foreground	Spearman
2034635	0.231781764701906	chr20:64249500-64249999	chr15:78619500-78619999	0.3341	Foreground	Spearman
2034636	0.2291324407669	chr20:64249500-64249999	chr15:78620000-78620499	0.34628	Foreground	Spearman
2034637	0.20561958217703	chr20:64249500-64249999	chr15:78620500-78620999	0.45183	Foreground	Spearman
2034638	0.243011847775422	chr20:64249500-64249999	chr15:78621000-78621499	0.28355	Foreground	Spearman
2034639	0.253043913587985	chr20:64249500-64249999	chr15:78621500-78621999	0.24055	Foreground	Spearman
2034640	0.279336940538591	chr20:64249500-64249999	chr15:78622000-78622499	0.14032	Foreground	Spearman
2034641	0.239284582616866	chr20:64249500-64249999	chr15:78634500-78634999	0.2999	Foreground	Spearman
2034642	0.0938681882050573	chr20:64249500-64249999	chr15:78638500-78638999	0.81282	Foreground	Spearman
2034643	0.18115600385387	chr20:64249500-64249999	chr15:78640500-78640999	0.55075	Foreground	Spearman
2034644	0.120160247959889	chr20:64249500-64249999	chr15:78641000-78641499	0.75011	Foreground	Spearman
2034645	0.209571860688628	chr20:64249500-64249999	chr15:78641500-78641999	0.43443	Foreground	Spearman
2034646	0.194584544689461	chr20:64249500-64249999	chr15:78642000-78642499	0.49737	Foreground	Spearman
2034647	0.148059445838623	chr20:64249500-64249999	chr15:78685500-78685999	0.66729	Foreground	Spearman
2034648	0.0812871552207531	chr20:64249500-64249999	chr15:78709000-78709499	0.83942	Foreground	Spearman
2034649	0.0541743963072695	chr20:64249500-64249999	chr15:78709500-78709999	0.88483	Foreground	Spearman
2034650	0.163576687504354	chr20:64249500-64249999	chr15:78714500-78714999	0.61565	Foreground	Spearman
2034651	0.193050519757273	chr20:64249500-64249999	chr15:78715000-78715499	0.50328	Foreground	Spearman
2034652	0.161621979043453	chr20:64249500-64249999	chr15:78726500-78726999	0.62233	Foreground	Spearman
2034653	0.156863230376713	chr20:64249500-64249999	chr15:78727000-78727499	0.63822	Foreground	Spearman
2034654	0.276735116053275	chr20:64249500-64249999	chr15:78736000-78736499	0.1487	Foreground	Spearman
2034655	0.247862888501176	chr20:64249500-64249999	chr15:78736500-78736999	0.26244	Foreground	Spearman
2034656	0.0129437190187874	chr20:64249500-64249999	chr15:78738000-78738499	0.9325	Foreground	Spearman
2034657	0.228259699276514	chr20:64249500-64249999	chr15:78740000-78740499	0.35032	Foreground	Spearman
2034658	0.0295231941786531	chr20:64249500-64249999	chr15:78740500-78740999	0.91659	Foreground	Spearman
2034659	0.161450831916879	chr20:64249500-64249999	chr15:78742500-78742999	0.62304	Foreground	Spearman
2034660	0.273383776373116	chr20:64249500-64249999	chr15:78749500-78749999	0.16066	Foreground	Spearman
2034661	0.291111482625461	chr20:64249500-64249999	chr15:78750000-78750499	0.10748	Foreground	Spearman
2034662	0.26575834795258	chr20:64249500-64249999	chr15:78750500-78750999	0.18839	Foreground	Spearman
2034663	0.0676982133491295	chr20:64249500-64249999	chr15:78751000-78751499	0.86354	Foreground	Spearman
2034664	0.24248346168141	chr20:64249500-64249999	chr15:78751500-78751999	0.28604	Foreground	Spearman
2034665	0.25873325222865	chr20:64249500-64249999	chr15:78752500-78752999	0.21644	Foreground	Spearman
2034666	0.0658187157224549	chr20:64249500-64249999	chr15:78756000-78756499	0.86684	Foreground	Spearman
2034667	0.0842266660088568	chr20:64249500-64249999	chr15:78756500-78756999	0.8335	Foreground	Spearman
2034668	0.0345116931869699	chr20:64249500-64249999	chr15:78757000-78757499	0.91073	Foreground	Spearman
2034669	0.077569257568393	chr20:64249500-64249999	chr15:78757500-78757999	0.84637	Foreground	Spearman
2034670	0.18203310900935	chr20:64249500-64249999	chr15:78758000-78758499	0.54732	Foreground	Spearman
2034671	0.151527155759402	chr20:64249500-64249999	chr15:78758500-78758999	0.656	Foreground	Spearman
2034672	0.173305648976491	chr20:64249500-64249999	chr15:78759000-78759499	0.58041	Foreground	Spearman
2034673	0.216935503104413	chr20:64249500-64249999	chr15:78759500-78759999	0.40086	Foreground	Spearman
2034674	0.122723516678768	chr20:64249500-64249999	chr15:78760000-78760499	0.74314	Foreground	Spearman
2034675	0.203778671701237	chr20:64249500-64249999	chr15:78760500-78760999	0.4596	Foreground	Spearman
2034676	0.219081713026888	chr20:64249500-64249999	chr15:78761000-78761499	0.39148	Foreground	Spearman
2034677	0.0498193349798279	chr20:64249500-64249999	chr15:78761500-78761999	0.89117	Foreground	Spearman
2034678	0.227486264156635	chr20:64249500-64249999	chr15:78762000-78762499	0.35376	Foreground	Spearman
2034679	0.222123416351062	chr20:64249500-64249999	chr15:78762500-78762999	0.37786	Foreground	Spearman
2034680	0.274394162204811	chr20:64249500-64249999	chr15:78763000-78763499	0.15699	Foreground	Spearman
2034681	0.25781569377157	chr20:64249500-64249999	chr15:78763500-78763999	0.22007	Foreground	Spearman
2034682	0.14420639025344	chr20:64249500-64249999	chr15:78764000-78764499	0.67955	Foreground	Spearman
2034683	0.200995628106059	chr20:64249500-64249999	chr15:78764500-78764999	0.47109	Foreground	Spearman
2034684	0.210566814839161	chr20:64249500-64249999	chr15:78765000-78765499	0.43005	Foreground	Spearman
2034685	0.220808656415041	chr20:64249500-64249999	chr15:78766000-78766499	0.38378	Foreground	Spearman
2034686	0.209576418093523	chr20:64249500-64249999	chr15:78767000-78767499	0.4344	Foreground	Spearman
2034687	0.192443127802602	chr20:64249500-64249999	chr15:78767500-78767999	0.50587	Foreground	Spearman
2034688	0.22321494965667	chr20:64249500-64249999	chr15:78768000-78768499	0.37289	Foreground	Spearman
2034689	0.226609932674587	chr20:64249500-64249999	chr15:78768500-78768999	0.35786	Foreground	Spearman
2034690	0.223186411596202	chr20:64249500-64249999	chr15:78769000-78769499	0.37295	Foreground	Spearman
2034691	0.261127873076647	chr20:64249500-64249999	chr15:78770500-78770999	0.20661	Foreground	Spearman
2034692	0.262019257804279	chr20:64249500-64249999	chr15:78771000-78771499	0.20335	Foreground	Spearman
2034693	0.202615646674248	chr20:64249500-64249999	chr15:78771500-78771999	0.46427	Foreground	Spearman
2034694	0.255388768280861	chr20:64249500-64249999	chr15:78774500-78774999	0.23041	Foreground	Spearman
2034695	0.193648822269851	chr20:64249500-64249999	chr15:78778000-78778499	0.50107	Foreground	Spearman
2034696	0.219226625434484	chr20:64249500-64249999	chr15:78778500-78778999	0.39094	Foreground	Spearman
2034697	0.231178567879545	chr20:64249500-64249999	chr15:78783000-78783499	0.33698	Foreground	Spearman
2034698	0.216832660848715	chr20:64249500-64249999	chr15:78789500-78789999	0.4014	Foreground	Spearman
2034699	0.190995970833623	chr20:64249500-64249999	chr15:78790000-78790499	0.51158	Foreground	Spearman
2034700	0.197557263868206	chr20:64249500-64249999	chr15:78795000-78795499	0.48533	Foreground	Spearman
2034701	0.244470197042338	chr20:64249500-64249999	chr15:78795500-78795999	0.27697	Foreground	Spearman
2034702	0.228956496634875	chr20:64249500-64249999	chr15:78796000-78796499	0.3471	Foreground	Spearman
2034703	0.214304024429457	chr20:64249500-64249999	chr15:78797500-78797999	0.41314	Foreground	Spearman
2034704	0.219071296478886	chr20:64249500-64249999	chr15:78798000-78798499	0.3915	Foreground	Spearman
2034705	0.251522808131242	chr20:64249500-64249999	chr15:78800000-78800499	0.24665	Foreground	Spearman
2034706	0.200815928606909	chr20:64249500-64249999	chr15:78801000-78801499	0.47178	Foreground	Spearman
2034707	0.24250132659325	chr20:64249500-64249999	chr15:78806000-78806499	0.28594	Foreground	Spearman
2034708	0.200185536122687	chr20:64249500-64249999	chr15:78806500-78806999	0.47428	Foreground	Spearman
2034709	0.103358605702104	chr20:64249500-64249999	chr15:78808500-78808999	0.79216	Foreground	Spearman
2034710	0.269220482936187	chr20:64249500-64249999	chr15:78809000-78809499	0.17528	Foreground	Spearman
2034711	0.211883435662816	chr20:64249500-64249999	chr15:78809500-78809999	0.42409	Foreground	Spearman
2034712	0.20324611426844	chr20:64249500-64249999	chr15:78810000-78810499	0.46183	Foreground	Spearman
2034713	0.12318055392008	chr20:64249500-64249999	chr15:78810500-78810999	0.74188	Foreground	Spearman
2034714	0.0333492299718002	chr20:64249500-64249999	chr15:78811000-78811499	0.91218	Foreground	Spearman
2034715	-0.0415311306514398	chr20:64249500-64249999	chr15:78811500-78811999	0.03267	Foreground	Spearman
2034716	0.182185499448695	chr20:64249500-64249999	chr15:78812000-78812499	0.54677	Foreground	Spearman
2034717	0.20299629657386	chr20:64249500-64249999	chr15:78812500-78812999	0.46278	Foreground	Spearman
2034718	0.211153059296397	chr20:64249500-64249999	chr15:78813000-78813499	0.42739	Foreground	Spearman
2034719	0.195063588743968	chr20:64249500-64249999	chr15:78814500-78814999	0.4954	Foreground	Spearman
2034720	0.247249377313311	chr20:64249500-64249999	chr15:78825500-78825999	0.265	Foreground	Spearman
2034721	0.133714907840481	chr20:64249500-64249999	chr15:78830500-78830999	0.71171	Foreground	Spearman
2034722	0.118101758021303	chr20:64249500-64249999	chr15:78831000-78831499	0.75575	Foreground	Spearman
2034723	0.226363858176145	chr20:64249500-64249999	chr15:78831500-78831999	0.35882	Foreground	Spearman
2034724	0.235103767444864	chr20:64249500-64249999	chr15:78832000-78832499	0.31862	Foreground	Spearman
2034725	0.23600206277291	chr20:64249500-64249999	chr15:78837500-78837999	0.31434	Foreground	Spearman
2034726	0.0567789111251453	chr20:64249500-64249999	chr15:78840500-78840999	0.88085	Foreground	Spearman
2034727	0.226487701898336	chr20:64249500-64249999	chr15:78855000-78855499	0.3584	Foreground	Spearman
2034728	0.249792272183402	chr20:64249500-64249999	chr15:78859000-78859499	0.25386	Foreground	Spearman
2034729	0.227476218344973	chr20:64249500-64249999	chr15:78859500-78859999	0.35379	Foreground	Spearman
2034730	0.0834737683847177	chr20:64249500-64249999	chr15:78860000-78860499	0.83503	Foreground	Spearman
2034731	-0.00629501715575626	chr20:64249500-64249999	chr15:78860500-78860999	0.05249	Foreground	Spearman
2034732	0.237860502985451	chr20:64249500-64249999	chr15:78861000-78861499	0.30651	Foreground	Spearman
2034733	0.206198243333382	chr20:64249500-64249999	chr15:78861500-78861999	0.44925	Foreground	Spearman
2034734	0.186115849412658	chr20:64249500-64249999	chr15:78862500-78862999	0.53124	Foreground	Spearman
2034735	0.200794326670508	chr20:64249500-64249999	chr15:78869000-78869499	0.47187	Foreground	Spearman
2034736	0.166351531483014	chr20:64249500-64249999	chr15:78869500-78869999	0.60612	Foreground	Spearman
2034737	0.255954429411493	chr20:64249500-64249999	chr15:78870500-78870999	0.22792	Foreground	Spearman
2034738	0.257565409477493	chr20:64249500-64249999	chr15:78871000-78871499	0.22123	Foreground	Spearman
2034739	0.254949218974978	chr20:64249500-64249999	chr15:78871500-78871999	0.23222	Foreground	Spearman
2034740	0.121482299397759	chr20:64249500-64249999	chr15:78872000-78872499	0.74678	Foreground	Spearman
2034741	0.0659863838379405	chr20:64249500-64249999	chr15:78872500-78872999	0.86654	Foreground	Spearman
2034742	0.110046636443308	chr20:64249500-64249999	chr15:78873000-78873499	0.7756	Foreground	Spearman
2034743	0.0983401857637204	chr20:64249500-64249999	chr15:78873500-78873999	0.80367	Foreground	Spearman
2034744	0.0904616119176417	chr20:64249500-64249999	chr15:78874000-78874499	0.82002	Foreground	Spearman
2034745	0.0741073245620636	chr20:64249500-64249999	chr15:78874500-78874999	0.85281	Foreground	Spearman
2034746	0.214588931901707	chr20:64249500-64249999	chr15:78875000-78875499	0.4117	Foreground	Spearman
2034747	0.149920333662384	chr20:64249500-64249999	chr15:78875500-78875999	0.66131	Foreground	Spearman
2034748	0.232836057502805	chr20:64249500-64249999	chr15:78876000-78876499	0.32905	Foreground	Spearman
2034749	0.193636986467597	chr20:64249500-64249999	chr15:78876500-78876999	0.50108	Foreground	Spearman
2034750	0.127707627940804	chr20:64249500-64249999	chr15:78877000-78877499	0.72902	Foreground	Spearman
2034751	0.230946039394771	chr20:64249500-64249999	chr15:78877500-78877999	0.33803	Foreground	Spearman
2034752	0.197997629065522	chr20:64249500-64249999	chr15:78878000-78878499	0.48342	Foreground	Spearman
2034753	0.199241527536579	chr20:64249500-64249999	chr15:78878500-78878999	0.4785	Foreground	Spearman
2034754	0.1379138137476	chr20:64249500-64249999	chr15:78879000-78879499	0.6991	Foreground	Spearman
2034755	0.249315602011234	chr20:64249500-64249999	chr15:78879500-78879999	0.25601	Foreground	Spearman
2034756	0.235319441124049	chr20:64249500-64249999	chr15:78880000-78880499	0.31763	Foreground	Spearman
2034757	0.219192093022602	chr20:64249500-64249999	chr15:78881000-78881499	0.39105	Foreground	Spearman
2034758	0.189077841390535	chr20:64249500-64249999	chr15:78881500-78881999	0.51927	Foreground	Spearman
2034759	0.204847194251643	chr20:64249500-64249999	chr15:78882000-78882499	0.45491	Foreground	Spearman
2034760	0.235081034348675	chr20:64249500-64249999	chr15:78882500-78882999	0.31871	Foreground	Spearman
2034761	0.215721816728892	chr20:64249500-64249999	chr15:78883000-78883499	0.40664	Foreground	Spearman
2034762	0.255047293059633	chr20:64249500-64249999	chr15:78884000-78884499	0.23182	Foreground	Spearman
2034763	0.265190319493332	chr20:64249500-64249999	chr15:78884500-78884999	0.19064	Foreground	Spearman
2034764	0.226926113455024	chr20:64249500-64249999	chr15:78885000-78885499	0.35642	Foreground	Spearman
2034765	0.249496690791198	chr20:64249500-64249999	chr15:78886500-78886999	0.25514	Foreground	Spearman
2034766	0.23895354924228	chr20:64249500-64249999	chr15:78887500-78887999	0.30148	Foreground	Spearman
2034767	0.247504600869311	chr20:64249500-64249999	chr15:78888000-78888499	0.264	Foreground	Spearman
2034768	0.201435073579662	chr20:64249500-64249999	chr15:78888500-78888999	0.46942	Foreground	Spearman
2034769	0.22939521985228	chr20:64249500-64249999	chr15:78889500-78889999	0.34493	Foreground	Spearman
2034770	0.243606428895763	chr20:64249500-64249999	chr15:78890000-78890499	0.28109	Foreground	Spearman
2034771	0.225531388450924	chr20:64249500-64249999	chr15:78890500-78890999	0.36246	Foreground	Spearman
2034772	0.228721166381211	chr20:64249500-64249999	chr15:78892500-78892999	0.34829	Foreground	Spearman
2034773	0.282370455111139	chr20:64249500-64249999	chr15:78894500-78894999	0.13131	Foreground	Spearman
2034774	0.263988735695146	chr20:64249500-64249999	chr15:78895000-78895499	0.19519	Foreground	Spearman
2034775	0.240061520651281	chr20:64249500-64249999	chr15:78895500-78895999	0.29645	Foreground	Spearman
2034776	0.225577354265142	chr20:64249500-64249999	chr15:78896000-78896499	0.3622	Foreground	Spearman
2034777	0.161636934249867	chr20:64249500-64249999	chr15:78896500-78896999	0.62233	Foreground	Spearman
2034778	0.236096261707552	chr20:64249500-64249999	chr15:78898000-78898499	0.31395	Foreground	Spearman
2034779	0.250590315638412	chr20:64249500-64249999	chr15:78898500-78898999	0.25031	Foreground	Spearman
2034780	0.238206573386975	chr20:64249500-64249999	chr15:78899000-78899499	0.3049	Foreground	Spearman
2034781	0.236853564597555	chr20:64249500-64249999	chr15:78899500-78899999	0.31084	Foreground	Spearman
2034782	0.223930815745589	chr20:64249500-64249999	chr15:78900000-78900499	0.36985	Foreground	Spearman
2034783	0.263886595262052	chr20:64249500-64249999	chr15:78900500-78900999	0.19557	Foreground	Spearman
2034784	0.18778056357178	chr20:64249500-64249999	chr15:78901000-78901499	0.52479	Foreground	Spearman
2034785	0.245624949920481	chr20:64249500-64249999	chr15:78901500-78901999	0.27205	Foreground	Spearman
2034786	0.204933383979391	chr20:64249500-64249999	chr15:78902000-78902499	0.45449	Foreground	Spearman
2034787	0.182641816913603	chr20:64249500-64249999	chr15:78902500-78902999	0.54496	Foreground	Spearman
2034788	0.226186102283954	chr20:64249500-64249999	chr15:78903000-78903499	0.35978	Foreground	Spearman
2034789	0.203060689453514	chr20:64249500-64249999	chr15:78903500-78903999	0.46262	Foreground	Spearman
2034790	0.220537096926976	chr20:64249500-64249999	chr15:78904000-78904499	0.38486	Foreground	Spearman
2034791	0.242023385229114	chr20:64249500-64249999	chr15:78904500-78904999	0.28804	Foreground	Spearman
2034792	0.264984504362044	chr20:64249500-64249999	chr15:78905000-78905499	0.19139	Foreground	Spearman
2034793	0.236973155964481	chr20:64249500-64249999	chr15:78905500-78905999	0.31028	Foreground	Spearman
2034794	0.231926215974699	chr20:64249500-64249999	chr15:78906000-78906499	0.33347	Foreground	Spearman
2034795	0.262245108909773	chr20:64249500-64249999	chr15:78906500-78906999	0.20253	Foreground	Spearman
2034796	0.251887003081291	chr20:64249500-64249999	chr15:78907000-78907499	0.24525	Foreground	Spearman
2034797	0.136123539861186	chr20:64249500-64249999	chr15:78907500-78907999	0.70431	Foreground	Spearman
2034798	0.202466892503223	chr20:64249500-64249999	chr15:78908000-78908499	0.46489	Foreground	Spearman
2034799	0.214680062773186	chr20:64249500-64249999	chr15:78908500-78908999	0.4113	Foreground	Spearman
2034800	0.192621466229617	chr20:64249500-64249999	chr15:78909000-78909499	0.50519	Foreground	Spearman
2034801	0.0363246761411093	chr20:64249500-64249999	chr15:78909500-78909999	0.90866	Foreground	Spearman
2034802	0.0475492814968351	chr20:64249500-64249999	chr15:78910000-78910499	0.89388	Foreground	Spearman
2034803	0.185781591072864	chr20:64249500-64249999	chr15:78910500-78910999	0.53248	Foreground	Spearman
2034804	0.160048301205095	chr20:64249500-64249999	chr15:78911000-78911499	0.62781	Foreground	Spearman
2034805	0.222645349949384	chr20:64249500-64249999	chr15:78911500-78911999	0.37529	Foreground	Spearman
2034806	0.204783076644331	chr20:64249500-64249999	chr15:78913500-78913999	0.45518	Foreground	Spearman
2034807	0.132871998661746	chr20:64249500-64249999	chr15:78914000-78914499	0.71419	Foreground	Spearman
2034808	0.186106546996579	chr20:64249500-64249999	chr15:78914500-78914999	0.53131	Foreground	Spearman
2034809	0.164323020339575	chr20:64249500-64249999	chr15:78915000-78915499	0.61293	Foreground	Spearman
2034810	0.133311662187026	chr20:64249500-64249999	chr15:78915500-78915999	0.71294	Foreground	Spearman
2034811	0.107510397997913	chr20:64249500-64249999	chr15:78917000-78917499	0.78182	Foreground	Spearman
2034812	0.17227302686085	chr20:64249500-64249999	chr15:78921500-78921999	0.58427	Foreground	Spearman
2034813	0.154638336574408	chr20:64249500-64249999	chr15:78922000-78922499	0.64615	Foreground	Spearman
2034814	0.214180185722908	chr20:64249500-64249999	chr15:78922500-78922999	0.4137	Foreground	Spearman
2034815	0.0804417349993431	chr20:64249500-64249999	chr15:78923000-78923499	0.84109	Foreground	Spearman
2034816	0.254256137109796	chr20:64249500-64249999	chr15:78923500-78923999	0.235	Foreground	Spearman
2034817	0.233845707445654	chr20:64249500-64249999	chr15:78924000-78924499	0.32428	Foreground	Spearman
2034818	0.270877590222805	chr20:64249500-64249999	chr15:78925000-78925499	0.16913	Foreground	Spearman
2034819	0.263802976323232	chr20:64249500-64249999	chr15:78925500-78925999	0.19593	Foreground	Spearman
2034820	0.200074289145932	chr20:64249500-64249999	chr15:78926000-78926499	0.47468	Foreground	Spearman
2034821	0.226787140149614	chr20:64249500-64249999	chr15:78926500-78926999	0.35703	Foreground	Spearman
2034822	0.141285970892589	chr20:64249500-64249999	chr15:78927000-78927499	0.68899	Foreground	Spearman
2034823	0.233259180060576	chr20:64249500-64249999	chr15:78927500-78927999	0.32699	Foreground	Spearman
2034824	0.255959864224735	chr20:64249500-64249999	chr15:78928000-78928499	0.22791	Foreground	Spearman
2034825	0.233866728690555	chr20:64249500-64249999	chr15:78928500-78928999	0.32424	Foreground	Spearman
2034826	0.196704896117809	chr20:64249500-64249999	chr15:78929000-78929499	0.48885	Foreground	Spearman
2034827	0.217141108793352	chr20:64249500-64249999	chr15:78929500-78929999	0.39992	Foreground	Spearman
2034828	0.241193895744642	chr20:64249500-64249999	chr15:78930000-78930499	0.29122	Foreground	Spearman
2034829	0.24929686227408	chr20:64249500-64249999	chr15:78930500-78930999	0.25612	Foreground	Spearman
2034830	0.223616492783955	chr20:64249500-64249999	chr15:78931000-78931499	0.37114	Foreground	Spearman
2034831	0.231792511694918	chr20:64249500-64249999	chr15:78931500-78931999	0.33406	Foreground	Spearman
2034832	0.253840289925001	chr20:64249500-64249999	chr15:78932000-78932499	0.2368	Foreground	Spearman
2034833	0.275221993388822	chr20:64249500-64249999	chr15:78932500-78932999	0.15428	Foreground	Spearman
2034834	0.230415407940724	chr20:64249500-64249999	chr15:78933000-78933499	0.34062	Foreground	Spearman
2034835	0.242978624505101	chr20:64249500-64249999	chr15:78933500-78933999	0.28375	Foreground	Spearman
2034836	0.284705545365604	chr20:64249500-64249999	chr15:78934000-78934499	0.12467	Foreground	Spearman
2034837	0.26526086512293	chr20:64249500-64249999	chr15:78934500-78934999	0.19043	Foreground	Spearman
2034838	0.173523802792043	chr20:64249500-64249999	chr15:78937000-78937499	0.57956	Foreground	Spearman
2034839	-0.032256975123266	chr20:64249500-64249999	chr15:78939000-78939499	0.03707	Foreground	Spearman
2034840	0.078709364020803	chr20:64249500-64249999	chr15:78939500-78939999	0.84436	Foreground	Spearman
2034841	0.125723980114691	chr20:64249500-64249999	chr15:78940000-78940499	0.73465	Foreground	Spearman
2034842	0.232837054866732	chr20:64249500-64249999	chr15:78942000-78942499	0.32905	Foreground	Spearman
2034843	0.220884167462331	chr20:64249500-64249999	chr15:78943000-78943499	0.38338	Foreground	Spearman
2034844	0.171081306926965	chr20:64249500-64249999	chr15:78943500-78943999	0.5887	Foreground	Spearman
2034845	0.108651106341623	chr20:64249500-64249999	chr15:78944000-78944499	0.77911	Foreground	Spearman
2034846	-0.0398261553482657	chr20:64249500-64249999	chr15:78944500-78944999	0.0333599999999999	Foreground	Spearman
2034847	-0.0496673209379404	chr20:64249500-64249999	chr15:78945000-78945499	0.02941	Foreground	Spearman
2034848	0.148209974201166	chr20:64249500-64249999	chr15:78945500-78945999	0.66683	Foreground	Spearman
2034849	0.192160125158565	chr20:64249500-64249999	chr15:78946000-78946499	0.50704	Foreground	Spearman
2034850	0.240446138344656	chr20:64249500-64249999	chr15:78946500-78946999	0.29459	Foreground	Spearman
2034851	0.0933555886984115	chr20:64249500-64249999	chr15:78951500-78951999	0.81403	Foreground	Spearman
2034852	0.203498220291419	chr20:64249500-64249999	chr15:78973500-78973999	0.46083	Foreground	Spearman
2034853	0.111591478771276	chr20:64249500-64249999	chr15:78979000-78979499	0.77199	Foreground	Spearman
2034854	0.0660160264532063	chr20:64249500-64249999	chr15:78979500-78979999	0.86647	Foreground	Spearman
2034855	0.0894141343073848	chr20:64249500-64249999	chr15:78988500-78988999	0.82236	Foreground	Spearman
2034856	0.131759124431678	chr20:64249500-64249999	chr15:79002500-79002999	0.71712	Foreground	Spearman
2034857	0.00251797128490115	chr20:64249500-64249999	chr15:79004500-79004999	0.94095	Foreground	Spearman
2034858	0.0294065081370116	chr20:64249500-64249999	chr15:79007000-79007499	0.91674	Foreground	Spearman
2034859	0.0911840594965082	chr20:64249500-64249999	chr15:79028000-79028499	0.81842	Foreground	Spearman
2034860	0.0632630586330575	chr20:64249500-64249999	chr15:79028500-79028999	0.87082	Foreground	Spearman
2034861	0.139726811290805	chr20:64249500-64249999	chr15:79091500-79091999	0.69371	Foreground	Spearman
2034862	0.0564291709470624	chr20:64249500-64249999	chr15:79184500-79184999	0.8814	Foreground	Spearman
2034863	0.163073740790405	chr20:64249500-64249999	chr15:79185000-79185499	0.61748	Foreground	Spearman
2034864	0.204491286038915	chr20:64249500-64249999	chr15:79282500-79282999	0.45648	Foreground	Spearman
2034865	0.136041754766349	chr20:64249500-64249999	chr15:79283500-79283999	0.70454	Foreground	Spearman
2034866	0.212146457747107	chr20:64249500-64249999	chr15:79296500-79296999	0.42272	Foreground	Spearman
2034867	0.227712749368197	chr20:64249500-64249999	chr15:79307000-79307499	0.35273	Foreground	Spearman
2034868	0.194519008821813	chr20:64249500-64249999	chr15:79307500-79307999	0.49759	Foreground	Spearman
2034869	0.230334505867014	chr20:64249500-64249999	chr15:79308500-79308999	0.34102	Foreground	Spearman
2034870	0.232128014964752	chr20:64249500-64249999	chr15:79309000-79309499	0.33249	Foreground	Spearman
2034871	0.233417275711391	chr20:64249500-64249999	chr15:79309500-79309999	0.32632	Foreground	Spearman
2034872	0.256012695912838	chr20:64249500-64249999	chr15:79310000-79310499	0.22768	Foreground	Spearman
2034873	0.137837612320709	chr20:64249500-64249999	chr15:79310500-79310999	0.69935	Foreground	Spearman
2034874	0.0560507800570999	chr20:64249500-64249999	chr15:79311000-79311499	0.88203	Foreground	Spearman
2034875	0.149631011669645	chr20:64249500-64249999	chr15:79311500-79311999	0.66233	Foreground	Spearman
2034876	0.198707204128063	chr20:64249500-64249999	chr15:79312000-79312499	0.48062	Foreground	Spearman
2034877	0.134129373336836	chr20:64249500-64249999	chr15:79338500-79338999	0.71038	Foreground	Spearman
2034878	0.166078376583806	chr20:64249500-64249999	chr15:79340000-79340499	0.60725	Foreground	Spearman
2034879	0.108538235927565	chr20:64249500-64249999	chr15:79381000-79381499	0.77944	Foreground	Spearman
2034880	0.266802197274992	chr20:64249500-64249999	chr15:79381500-79381999	0.18435	Foreground	Spearman
2034881	0.181705477636403	chr20:64249500-64249999	chr15:79431500-79431999	0.54862	Foreground	Spearman
2034882	0.188817713308921	chr20:64249500-64249999	chr15:79432000-79432499	0.5205	Foreground	Spearman
2034883	0.0890357344800413	chr20:64249500-64249999	chr15:79596000-79596499	0.82303	Foreground	Spearman
2034884	0.155228565827277	chr20:64249500-64249999	chr15:79769000-79769499	0.64402	Foreground	Spearman
2034885	0.227545326516248	chr20:64249500-64249999	chr15:79848000-79848499	0.35344	Foreground	Spearman
2034886	0.210526486458529	chr20:64249500-64249999	chr15:79849500-79849999	0.43017	Foreground	Spearman
2034887	0.228609025058047	chr20:64249500-64249999	chr15:79850000-79850499	0.34873	Foreground	Spearman
2034888	0.0959410841267462	chr20:64249500-64249999	chr15:79853500-79853999	0.80883	Foreground	Spearman
2034889	0.241192901866465	chr20:64249500-64249999	chr15:79854000-79854499	0.29122	Foreground	Spearman
2034890	0.2023440105	chr20:64249500-64249999	chr15:79858500-79858999	0.46538	Foreground	Spearman
2034891	0.240508386481223	chr20:64249500-64249999	chr15:79872000-79872499	0.29432	Foreground	Spearman
2034892	0.0300419605561795	chr20:64249500-64249999	chr15:79872500-79872999	0.91596	Foreground	Spearman
2034893	0.0850180236482114	chr20:64249500-64249999	chr15:79873000-79873499	0.83176	Foreground	Spearman
2034894	0.226348876820522	chr20:64249500-64249999	chr15:79874000-79874499	0.35891	Foreground	Spearman
2034895	0.242600082932057	chr20:64249500-64249999	chr15:79878000-79878499	0.28534	Foreground	Spearman
2034896	0.246739236280402	chr20:64249500-64249999	chr15:79881500-79881999	0.26723	Foreground	Spearman
2034897	0.234120979281614	chr20:64249500-64249999	chr15:79882500-79882999	0.32306	Foreground	Spearman
2034898	0.200691438659433	chr20:64249500-64249999	chr15:79894500-79894999	0.47215	Foreground	Spearman
2034899	0.249009106432711	chr20:64249500-64249999	chr15:79895000-79895499	0.25734	Foreground	Spearman
2034900	0.276615317297042	chr20:64249500-64249999	chr15:79895500-79895999	0.14904	Foreground	Spearman
2034901	0.13454100132162	chr20:64249500-64249999	chr15:79896000-79896499	0.70912	Foreground	Spearman
2034902	0.0591720408109613	chr20:64249500-64249999	chr15:79896500-79896999	0.87733	Foreground	Spearman
2034903	0.100331121850333	chr20:64249500-64249999	chr15:79897000-79897499	0.79931	Foreground	Spearman
2034904	0.147957003876731	chr20:64249500-64249999	chr15:79897500-79897999	0.66764	Foreground	Spearman
2034905	0.166434801447982	chr20:64249500-64249999	chr15:79898000-79898499	0.60578	Foreground	Spearman
2034906	0.235045884402455	chr20:64249500-64249999	chr15:79900500-79900999	0.31887	Foreground	Spearman
2034907	0.23340154353722	chr20:64249500-64249999	chr15:79901000-79901499	0.32642	Foreground	Spearman
2034908	0.0397852161746901	chr20:64249500-64249999	chr15:79909500-79909999	0.90412	Foreground	Spearman
2034909	0.230183569298077	chr20:64249500-64249999	chr15:79915500-79915999	0.34168	Foreground	Spearman
2034910	0.265360114765952	chr20:64249500-64249999	chr15:79916500-79916999	0.19007	Foreground	Spearman
2034911	0.27110206632532	chr20:64249500-64249999	chr15:79917000-79917499	0.16836	Foreground	Spearman
2034912	0.219519835242128	chr20:64249500-64249999	chr15:79917500-79917999	0.38963	Foreground	Spearman
2034913	0.24161787085269	chr20:64249500-64249999	chr15:79918000-79918499	0.28946	Foreground	Spearman
2034914	0.277825334077706	chr20:64249500-64249999	chr15:79918500-79918999	0.14524	Foreground	Spearman
2034915	0.262362783619897	chr20:64249500-64249999	chr15:79919000-79919499	0.20201	Foreground	Spearman
2034916	0.246532359963478	chr20:64249500-64249999	chr15:79919500-79919999	0.26819	Foreground	Spearman
2034917	0.25549278044555	chr20:64249500-64249999	chr15:79920000-79920499	0.22994	Foreground	Spearman
2034918	0.249270627321891	chr20:64249500-64249999	chr15:79921000-79921499	0.25628	Foreground	Spearman
2034919	0.235505270252667	chr20:64249500-64249999	chr15:79921500-79921999	0.31676	Foreground	Spearman
2034920	0.259343931364653	chr20:64249500-64249999	chr15:79922000-79922499	0.21371	Foreground	Spearman
2034921	0.174559829522256	chr20:64249500-64249999	chr15:79922500-79922999	0.57582	Foreground	Spearman
2034922	0.0881542664217837	chr20:64249500-64249999	chr15:79923000-79923499	0.82508	Foreground	Spearman
2034923	-0.000234025074870387	chr20:64249500-64249999	chr15:79923500-79923999	0.0569	Foreground	Spearman
2034924	0.0204126864848399	chr20:64249500-64249999	chr15:79924000-79924499	0.92553	Foreground	Spearman
2034925	0.25072072971413	chr20:64249500-64249999	chr15:79924500-79924999	0.24973	Foreground	Spearman
2034926	0.262301462790512	chr20:64249500-64249999	chr15:79925000-79925499	0.20228	Foreground	Spearman
2034927	0.285518654753711	chr20:64249500-64249999	chr15:79926000-79926499	0.12226	Foreground	Spearman
2034928	0.256215583305859	chr20:64249500-64249999	chr15:79926500-79926999	0.22695	Foreground	Spearman
2034929	0.269611030300082	chr20:64249500-64249999	chr15:79933000-79933499	0.17375	Foreground	Spearman
2034930	0.235905928446361	chr20:64249500-64249999	chr15:79933500-79933999	0.3148	Foreground	Spearman
2034931	0.117742013871368	chr20:64249500-64249999	chr15:79948000-79948499	0.7567	Foreground	Spearman
2034932	0.205548152934007	chr20:64249500-64249999	chr15:79953500-79953999	0.45206	Foreground	Spearman
2034933	0.143409493720199	chr20:64249500-64249999	chr15:79954000-79954499	0.68231	Foreground	Spearman
2034934	0.129294499404285	chr20:64249500-64249999	chr15:79954500-79954999	0.72445	Foreground	Spearman
2034935	0.215266237849086	chr20:64249500-64249999	chr15:79958500-79958999	0.40852	Foreground	Spearman
2034936	0.00162041293367594	chr20:64249500-64249999	chr15:79962000-79962499	0.94169	Foreground	Spearman
2034937	0.240736829146564	chr20:64249500-64249999	chr15:79964500-79964999	0.2933	Foreground	Spearman
2034938	0.173673022662787	chr20:64249500-64249999	chr15:79965500-79965999	0.57902	Foreground	Spearman
2034939	0.113083898182953	chr20:64249500-64249999	chr15:79966000-79966499	0.76814	Foreground	Spearman
2034940	0.244498989985795	chr20:64249500-64249999	chr15:79966500-79966999	0.27687	Foreground	Spearman
2034941	0.205342937008233	chr20:64249500-64249999	chr15:79967000-79967499	0.45277	Foreground	Spearman
2034942	0.212205626822821	chr20:64249500-64249999	chr15:79967500-79967999	0.42253	Foreground	Spearman
2034943	0.189840393498617	chr20:64249500-64249999	chr15:79968000-79968499	0.5162	Foreground	Spearman
2034944	0.226020189892988	chr20:64249500-64249999	chr15:79968500-79968999	0.36052	Foreground	Spearman
2034945	0.13999079135664	chr20:64249500-64249999	chr15:79969000-79969499	0.6929	Foreground	Spearman
2034946	0.254816112117196	chr20:64249500-64249999	chr15:79969500-79969999	0.2327	Foreground	Spearman
2034947	0.218849004982509	chr20:64249500-64249999	chr15:79970000-79970499	0.39255	Foreground	Spearman
2034948	0.158386464331173	chr20:64249500-64249999	chr15:79970500-79970999	0.63326	Foreground	Spearman
2034949	0.0444844249231381	chr20:64249500-64249999	chr15:79971000-79971499	0.89817	Foreground	Spearman
2034950	0.205737916054324	chr20:64249500-64249999	chr15:79971500-79971999	0.45131	Foreground	Spearman
2034951	0.174265958182637	chr20:64249500-64249999	chr15:79973000-79973499	0.57685	Foreground	Spearman
2034952	0.20429380857427	chr20:64249500-64249999	chr15:79973500-79973999	0.4573	Foreground	Spearman
2034953	0.233684829277254	chr20:64249500-64249999	chr15:79976000-79976499	0.32499	Foreground	Spearman
2034954	0.00518614074308835	chr20:64249500-64249999	chr15:79977500-79977999	0.93907	Foreground	Spearman
2034955	0.120615905248433	chr20:64249500-64249999	chr15:79978000-79978499	0.74902	Foreground	Spearman
2034956	0.0465144787508415	chr20:64249500-64249999	chr15:79978500-79978999	0.89531	Foreground	Spearman
2034957	0.0470169052410059	chr20:64249500-64249999	chr15:79979000-79979499	0.8947	Foreground	Spearman
2034958	0.191675345315096	chr20:64249500-64249999	chr15:79980500-79980999	0.50897	Foreground	Spearman
2034959	0.207867419983447	chr20:64249500-64249999	chr15:79989000-79989499	0.442	Foreground	Spearman
2034960	0.147242936665666	chr20:64249500-64249999	chr15:79993000-79993499	0.67011	Foreground	Spearman
2034961	0.121777706084257	chr20:64249500-64249999	chr15:79993500-79993999	0.74596	Foreground	Spearman
2034962	0.212710258481868	chr20:64249500-64249999	chr15:79994000-79994499	0.42012	Foreground	Spearman
2034963	0.242161447168707	chr20:64249500-64249999	chr15:80003000-80003499	0.28731	Foreground	Spearman
2034964	0.210421966988627	chr20:64249500-64249999	chr15:80004000-80004499	0.43071	Foreground	Spearman
2034965	0.211290216103051	chr20:64249500-64249999	chr15:80005500-80005999	0.42664	Foreground	Spearman
2034966	0.173698489059654	chr20:64249500-64249999	chr15:80006000-80006499	0.57893	Foreground	Spearman
2034967	0.219642202904817	chr20:64249500-64249999	chr15:80027000-80027499	0.38902	Foreground	Spearman
2034968	0.169935854925612	chr20:64249500-64249999	chr15:80031500-80031999	0.59269	Foreground	Spearman
2034969	0.194026398939594	chr20:64249500-64249999	chr15:80032000-80032499	0.49957	Foreground	Spearman
2034970	0.170700363662949	chr20:64249500-64249999	chr15:80032500-80032999	0.58991	Foreground	Spearman
2034971	0.235266536639447	chr20:64249500-64249999	chr15:80033000-80033499	0.31788	Foreground	Spearman
2034972	0.10865690150499	chr20:64249500-64249999	chr15:80033500-80033999	0.77911	Foreground	Spearman
2034973	0.146347232344057	chr20:64249500-64249999	chr15:80054500-80054999	0.67313	Foreground	Spearman
2034974	0.0251252198710171	chr20:64249500-64249999	chr15:80056000-80056499	0.9212	Foreground	Spearman
2034975	0.24115008770152	chr20:64249500-64249999	chr15:80058000-80058499	0.29143	Foreground	Spearman
2034976	0.130355840497576	chr20:64249500-64249999	chr15:80058500-80058999	0.72127	Foreground	Spearman
2034977	-0.0398897987752499	chr20:64249500-64249999	chr15:80059000-80059499	0.03333	Foreground	Spearman
2034978	-0.0684461817317052	chr20:64249500-64249999	chr15:80059500-80059999	0.02276	Foreground	Spearman
2034979	-0.0291344311544709	chr20:64249500-64249999	chr15:80060000-80060499	0.03859	Foreground	Spearman
2034980	0.0596171380865672	chr20:64249500-64249999	chr15:80060500-80060999	0.87669	Foreground	Spearman
2034981	0.257115572675943	chr20:64249500-64249999	chr15:80061000-80061499	0.22326	Foreground	Spearman
2034982	0.204025003767453	chr20:64249500-64249999	chr15:80061500-80061999	0.45854	Foreground	Spearman
2034983	0.237927738437779	chr20:64249500-64249999	chr15:80062000-80062499	0.30621	Foreground	Spearman
2034984	0.227840639178733	chr20:64249500-64249999	chr15:80062500-80062999	0.35222	Foreground	Spearman
2034985	0.120306620393778	chr20:64249500-64249999	chr15:80063000-80063499	0.74983	Foreground	Spearman
2034986	0.134245561420113	chr20:64249500-64249999	chr15:80063500-80063999	0.71002	Foreground	Spearman
2034987	0.177527130596315	chr20:64249500-64249999	chr15:80064500-80064999	0.56436	Foreground	Spearman
2034988	0.226230081078903	chr20:64249500-64249999	chr15:80065500-80065999	0.35953	Foreground	Spearman
2034989	0.222352342866956	chr20:64249500-64249999	chr15:80066000-80066499	0.37672	Foreground	Spearman
2034990	0.199632766300149	chr20:64249500-64249999	chr15:80066500-80066999	0.47673	Foreground	Spearman
2034991	0.181647356168215	chr20:64249500-64249999	chr15:80067000-80067499	0.54893	Foreground	Spearman
2034992	0.272793964060319	chr20:64249500-64249999	chr15:80068000-80068499	0.16286	Foreground	Spearman
2034993	0.184074093465989	chr20:64249500-64249999	chr15:80068500-80068999	0.53939	Foreground	Spearman
2034994	0.227390631692489	chr20:64249500-64249999	chr15:80071500-80071999	0.35421	Foreground	Spearman
2034995	0.201057289481193	chr20:64249500-64249999	chr15:80072000-80072499	0.47087	Foreground	Spearman
2034996	0.202657682893618	chr20:64249500-64249999	chr15:80072500-80072999	0.46406	Foreground	Spearman
2034997	0.194733316435492	chr20:64249500-64249999	chr15:80076500-80076999	0.49675	Foreground	Spearman
2034998	0.242783830629365	chr20:64249500-64249999	chr15:80080500-80080999	0.28461	Foreground	Spearman
2034999	0.00946109398211279	chr20:64249500-64249999	chr15:80081500-80081999	0.93524	Foreground	Spearman
2035000	0.182639614096634	chr20:64249500-64249999	chr15:80082000-80082499	0.54497	Foreground	Spearman
2035001	0.237390071551915	chr20:64249500-64249999	chr15:80084500-80084999	0.30842	Foreground	Spearman
2035002	0.183425798938379	chr20:64249500-64249999	chr15:80091000-80091499	0.54185	Foreground	Spearman
2035003	0.269088220611329	chr20:64249500-64249999	chr15:80094000-80094499	0.1758	Foreground	Spearman
2035004	0.205912207066853	chr20:64249500-64249999	chr15:80097500-80097999	0.45057	Foreground	Spearman
2035005	0.169485620195142	chr20:64249500-64249999	chr15:80099500-80099999	0.59431	Foreground	Spearman
2035006	0.212755431604885	chr20:64249500-64249999	chr15:80105000-80105499	0.41991	Foreground	Spearman
2035007	0.173963379239258	chr20:64249500-64249999	chr15:80109500-80109999	0.57784	Foreground	Spearman
2035008	0.205196311204424	chr20:64249500-64249999	chr15:80110500-80110999	0.45341	Foreground	Spearman
2035009	0.226925058707943	chr20:64249500-64249999	chr15:80127000-80127499	0.35643	Foreground	Spearman
2035010	0.196489629350748	chr20:64249500-64249999	chr15:80141000-80141499	0.48975	Foreground	Spearman
2035011	0.199397387395051	chr20:64249500-64249999	chr15:80142500-80142999	0.47779	Foreground	Spearman
2035012	0.279186701085258	chr20:64249500-64249999	chr15:80149500-80149999	0.14081	Foreground	Spearman
2035013	0.23297988312804	chr20:64249500-64249999	chr15:80150500-80150999	0.32839	Foreground	Spearman
2035014	0.214864965692503	chr20:64249500-64249999	chr15:80151000-80151499	0.41036	Foreground	Spearman
2035015	0.219802301755373	chr20:64249500-64249999	chr15:80151500-80151999	0.38828	Foreground	Spearman
2035016	-0.013295868124014	chr20:64249500-64249999	chr15:80152000-80152499	0.0479000000000001	Foreground	Spearman
2035017	-0.0252724281726022	chr20:64249500-64249999	chr15:80152500-80152999	0.04062	Foreground	Spearman
2035018	0.0299410908790257	chr20:64249500-64249999	chr15:80153000-80153499	0.91607	Foreground	Spearman
2035019	0.111681167855683	chr20:64249500-64249999	chr15:80153500-80153999	0.77172	Foreground	Spearman
2035020	0.200673729401658	chr20:64249500-64249999	chr15:80154000-80154499	0.47219	Foreground	Spearman
2035021	0.208845286410184	chr20:64249500-64249999	chr15:80154500-80154999	0.43739	Foreground	Spearman
2035022	0.102401652001359	chr20:64249500-64249999	chr15:80159500-80159999	0.79432	Foreground	Spearman
2035023	0.123728083011344	chr20:64249500-64249999	chr15:80160000-80160499	0.74022	Foreground	Spearman
2035024	-0.00937609312351022	chr20:64249500-64249999	chr15:80160500-80160999	0.05033	Foreground	Spearman
2035025	0.194054227833763	chr20:64249500-64249999	chr15:80161000-80161499	0.49949	Foreground	Spearman
2035026	0.239817783864454	chr20:64249500-64249999	chr15:80172000-80172499	0.29757	Foreground	Spearman
2035027	0.259504744432986	chr20:64249500-64249999	chr15:80172500-80172999	0.21309	Foreground	Spearman
2035028	0.0754397191685868	chr20:64249500-64249999	chr15:80173000-80173499	0.85026	Foreground	Spearman
2035029	0.0503482983608232	chr20:64249500-64249999	chr15:80173500-80173999	0.89039	Foreground	Spearman
2035030	0.227111548870907	chr20:64249500-64249999	chr15:80174000-80174499	0.35562	Foreground	Spearman
2035031	0.181021607459055	chr20:64249500-64249999	chr15:80184000-80184499	0.55121	Foreground	Spearman
2035032	0.114954965680185	chr20:64249500-64249999	chr15:80234500-80234999	0.76358	Foreground	Spearman
2035033	0.117688286988301	chr20:64249500-64249999	chr15:80235000-80235499	0.75682	Foreground	Spearman
2035034	0.203193072804543	chr20:64249500-64249999	chr15:80242000-80242499	0.46196	Foreground	Spearman
2035035	0.214841249316775	chr20:64249500-64249999	chr15:80251500-80251999	0.41045	Foreground	Spearman
2035036	0.209960391952704	chr20:64249500-64249999	chr15:80252000-80252499	0.43258	Foreground	Spearman
2035037	0.195883446943498	chr20:64249500-64249999	chr15:80291000-80291499	0.49232	Foreground	Spearman
2035038	0.161255591064195	chr20:64249500-64249999	chr15:80404000-80404499	0.62386	Foreground	Spearman
2035039	0.190024983183024	chr20:64249500-64249999	chr15:80404500-80404999	0.51542	Foreground	Spearman
2035040	0.13932582486064	chr20:64249500-64249999	chr15:80419000-80419499	0.69512	Foreground	Spearman
2035041	0.069463353825054	chr20:64249500-64249999	chr15:80455500-80455999	0.86074	Foreground	Spearman
2035042	0.105019354327358	chr20:64249500-64249999	chr15:80456000-80456499	0.78796	Foreground	Spearman
2035043	0.162132051570913	chr20:64249500-64249999	chr15:80567500-80567999	0.62054	Foreground	Spearman
2035044	0.2519334065029	chr20:64249500-64249999	chr15:80693000-80693499	0.24512	Foreground	Spearman
2035045	0.178317534659864	chr20:64249500-64249999	chr15:80694000-80694499	0.56154	Foreground	Spearman
2035046	-0.016605321501391	chr20:64249500-64249999	chr15:80694500-80694999	0.04578	Foreground	Spearman
2035047	0.00511920300138201	chr20:64249500-64249999	chr15:80695000-80695499	0.93911	Foreground	Spearman
2035048	0.0659653931306973	chr20:64249500-64249999	chr15:80695500-80695999	0.86657	Foreground	Spearman
2035049	0.138633150423234	chr20:64249500-64249999	chr15:80696000-80696499	0.69702	Foreground	Spearman
2035050	0.117702102093562	chr20:64249500-64249999	chr15:80696500-80696999	0.75678	Foreground	Spearman
2035051	0.0521230224862661	chr20:64249500-64249999	chr15:80776500-80776999	0.88759	Foreground	Spearman
2035052	0.22729351771982	chr20:64249500-64249999	chr15:80778500-80778999	0.35473	Foreground	Spearman
2035053	0.0569415843645971	chr20:64249500-64249999	chr15:80779000-80779499	0.88063	Foreground	Spearman
2035054	0.210543203955533	chr20:64249500-64249999	chr15:80779500-80779999	0.43009	Foreground	Spearman
2035055	0.22193877462191	chr20:64249500-64249999	chr15:80780000-80780499	0.37881	Foreground	Spearman
2035056	0.173921398871905	chr20:64249500-64249999	chr15:80780500-80780999	0.57795	Foreground	Spearman
2035057	0.24769069266079	chr20:64249500-64249999	chr15:80783000-80783499	0.26328	Foreground	Spearman
2035058	0.267472079439219	chr20:64249500-64249999	chr15:80783500-80783999	0.18185	Foreground	Spearman
2035059	0.26013502510015	chr20:64249500-64249999	chr15:80803500-80803999	0.21046	Foreground	Spearman
2035060	0.262403957497812	chr20:64249500-64249999	chr15:80804000-80804499	0.20178	Foreground	Spearman
2035061	0.224025527357617	chr20:64249500-64249999	chr15:80804500-80804999	0.36937	Foreground	Spearman
2035062	0.27825153754606	chr20:64249500-64249999	chr15:80805000-80805499	0.14373	Foreground	Spearman
2035063	0.188918915967672	chr20:64249500-64249999	chr15:80843500-80843999	0.52002	Foreground	Spearman
2035064	0.25074877182448	chr20:64249500-64249999	chr15:80856500-80856999	0.24966	Foreground	Spearman
2035065	0.265953794545066	chr20:64249500-64249999	chr15:80857000-80857499	0.18768	Foreground	Spearman
2035066	0.259649846247329	chr20:64249500-64249999	chr15:80889000-80889499	0.21256	Foreground	Spearman
2035067	0.181332528683303	chr20:64249500-64249999	chr15:80894000-80894499	0.55009	Foreground	Spearman
2035068	0.260635770277872	chr20:64249500-64249999	chr15:80900000-80900499	0.20848	Foreground	Spearman
2035069	0.173489345314916	chr20:64249500-64249999	chr15:80920500-80920999	0.57965	Foreground	Spearman
2035070	0.247666520908347	chr20:64249500-64249999	chr15:80921500-80921999	0.26341	Foreground	Spearman
2035071	0.248021367209947	chr20:64249500-64249999	chr15:80969500-80969999	0.26182	Foreground	Spearman
2035072	0.1066360228464	chr20:64249500-64249999	chr15:80970000-80970499	0.78409	Foreground	Spearman
2035073	0.281545838099824	chr20:64249500-64249999	chr15:80970500-80970999	0.13393	Foreground	Spearman
2035074	0.253143610361823	chr20:64249500-64249999	chr15:80975000-80975499	0.24015	Foreground	Spearman
2035075	0.264103006434523	chr20:64249500-64249999	chr15:80976500-80976999	0.1948	Foreground	Spearman
2035076	0.2768393536479	chr20:64249500-64249999	chr15:80977000-80977499	0.14837	Foreground	Spearman
2035077	0.0618333909332882	chr20:64249500-64249999	chr15:80977500-80977999	0.87295	Foreground	Spearman
2035078	0.198796173728911	chr20:64249500-64249999	chr15:80979000-80979499	0.48025	Foreground	Spearman
2035079	0.144710449326124	chr20:64249500-64249999	chr15:80981500-80981999	0.67796	Foreground	Spearman
2035080	0.162933755371373	chr20:64249500-64249999	chr15:80982000-80982499	0.61794	Foreground	Spearman
2035081	0.0390157790524614	chr20:64249500-64249999	chr15:80984500-80984999	0.90508	Foreground	Spearman
2035082	0.0322250859556481	chr20:64249500-64249999	chr15:80985000-80985499	0.91339	Foreground	Spearman
2035083	0.207056856206514	chr20:64249500-64249999	chr15:80985500-80985999	0.44514	Foreground	Spearman
2035084	0.180180381841226	chr20:64249500-64249999	chr15:80986000-80986499	0.5543	Foreground	Spearman
2035085	0.23613922416704	chr20:64249500-64249999	chr15:80986500-80986999	0.31386	Foreground	Spearman
2035086	0.253882057525795	chr20:64249500-64249999	chr15:80987000-80987499	0.23662	Foreground	Spearman
2035087	0.238888304400127	chr20:64249500-64249999	chr15:80988000-80988499	0.30177	Foreground	Spearman
2035088	0.236205550450695	chr20:64249500-64249999	chr15:80988500-80988999	0.3136	Foreground	Spearman
2035089	0.108673120131243	chr20:64249500-64249999	chr15:80989000-80989499	0.77907	Foreground	Spearman
2035090	0.0116275420618449	chr20:64249500-64249999	chr15:80989500-80989999	0.93342	Foreground	Spearman
2035091	-0.0418694612904582	chr20:64249500-64249999	chr15:80990000-80990499	0.0325	Foreground	Spearman
2035092	0.241889698466222	chr20:64249500-64249999	chr15:80990500-80990999	0.28848	Foreground	Spearman
2035093	0.222030854711692	chr20:64249500-64249999	chr15:80991000-80991499	0.37836	Foreground	Spearman
2035094	0.141920014553174	chr20:64249500-64249999	chr15:80991500-80991999	0.68695	Foreground	Spearman
2035095	0.174019787493084	chr20:64249500-64249999	chr15:80992000-80992499	0.57755	Foreground	Spearman
2035096	0.195357888834429	chr20:64249500-64249999	chr15:80992500-80992999	0.4944	Foreground	Spearman
2035097	0.254983438903371	chr20:64249500-64249999	chr15:80995500-80995999	0.23207	Foreground	Spearman
2035098	0.104980897998687	chr20:64249500-64249999	chr15:80996000-80996499	0.78805	Foreground	Spearman
2035099	0.210788522865203	chr20:64249500-64249999	chr15:80996500-80996999	0.42911	Foreground	Spearman
2035100	0.253416911602559	chr20:64249500-64249999	chr15:80997000-80997499	0.23893	Foreground	Spearman
2035101	0.271264008758891	chr20:64249500-64249999	chr15:80997500-80997999	0.16783	Foreground	Spearman
2035102	0.127051515658725	chr20:64249500-64249999	chr15:80998000-80998499	0.73099	Foreground	Spearman
2035103	0.162125015776864	chr20:64249500-64249999	chr15:80998500-80998999	0.62059	Foreground	Spearman
2035104	0.213261087287434	chr20:64249500-64249999	chr15:80999000-80999499	0.41771	Foreground	Spearman
2035105	0.0840101469501734	chr20:64249500-64249999	chr15:80999500-80999999	0.83393	Foreground	Spearman
2035106	0.147043111964804	chr20:64249500-64249999	chr15:81000000-81000499	0.67075	Foreground	Spearman
2035107	-0.0391355590396905	chr20:64249500-64249999	chr15:81000500-81000999	0.03374	Foreground	Spearman
2035108	-0.017179883906663	chr20:64249500-64249999	chr15:81001000-81001499	0.0455	Foreground	Spearman
2035109	-0.0564411895051068	chr20:64249500-64249999	chr15:81001500-81001999	0.02666	Foreground	Spearman
2035110	-0.083100774622342	chr20:64249500-64249999	chr15:81002000-81002499	0.01888	Foreground	Spearman
2035111	0.162354854067639	chr20:64249500-64249999	chr15:81002500-81002999	0.61978	Foreground	Spearman
2035112	0.197794507021719	chr20:64249500-64249999	chr15:81003000-81003499	0.48431	Foreground	Spearman
2035113	0.289694335528776	chr20:64249500-64249999	chr15:81003500-81003999	0.11128	Foreground	Spearman
2035114	0.280200181860381	chr20:64249500-64249999	chr15:81004000-81004499	0.138	Foreground	Spearman
2035115	0.26351068803645	chr20:64249500-64249999	chr15:81004500-81004999	0.19715	Foreground	Spearman
2035116	0.229945768726401	chr20:64249500-64249999	chr15:81006000-81006499	0.34293	Foreground	Spearman
2035117	0.210477720385994	chr20:64249500-64249999	chr15:81007500-81007999	0.43046	Foreground	Spearman
2035118	0.0862732334169498	chr20:64249500-64249999	chr15:81023500-81023999	0.829	Foreground	Spearman
2035119	0.249780005865635	chr20:64249500-64249999	chr15:81039000-81039499	0.25395	Foreground	Spearman
2035120	0.156359012182875	chr20:64249500-64249999	chr15:81098500-81098999	0.64013	Foreground	Spearman
2035121	0.173319761716659	chr20:64249500-64249999	chr15:81099000-81099499	0.58035	Foreground	Spearman
2035122	0.102021295343905	chr20:64249500-64249999	chr15:81106500-81106999	0.79532	Foreground	Spearman
2035123	0.22343373030356	chr20:64249500-64249999	chr15:81107000-81107499	0.37185	Foreground	Spearman
2035124	0.138969237107651	chr20:64249500-64249999	chr15:81108500-81108999	0.69603	Foreground	Spearman
2035125	0.275661789850025	chr20:64249500-64249999	chr15:81118000-81118499	0.15272	Foreground	Spearman
2035126	0.24220713142547	chr20:64249500-64249999	chr15:81118500-81118999	0.28711	Foreground	Spearman
2035127	0.225089914891016	chr20:64249500-64249999	chr15:81133500-81133999	0.36441	Foreground	Spearman
2035128	0.0693059321407359	chr20:64249500-64249999	chr15:81134000-81134499	0.86099	Foreground	Spearman
2035129	0.153099942521075	chr20:64249500-64249999	chr15:81155500-81155999	0.65114	Foreground	Spearman
2035130	0.238067480958741	chr20:64249500-64249999	chr15:81156000-81156499	0.30558	Foreground	Spearman
2035131	0.257068243103033	chr20:64249500-64249999	chr15:81156500-81156999	0.22346	Foreground	Spearman
2035132	0.298829054057769	chr20:64249500-64249999	chr15:81161000-81161499	0.08879	Foreground	Spearman
2035133	0.200400311686484	chr20:64249500-64249999	chr15:81161500-81161999	0.47325	Foreground	Spearman
2035134	0.160324601501213	chr20:64249500-64249999	chr15:81164500-81164999	0.62687	Foreground	Spearman
2035135	0.209364609250424	chr20:64249500-64249999	chr15:81175000-81175499	0.43528	Foreground	Spearman
2035136	0.163143667337765	chr20:64249500-64249999	chr15:81183000-81183499	0.61733	Foreground	Spearman
2035137	0.13877585308668	chr20:64249500-64249999	chr15:81184000-81184499	0.69658	Foreground	Spearman
2035138	0.233468608412774	chr20:64249500-64249999	chr15:81257000-81257499	0.32613	Foreground	Spearman
2035139	0.247479590787537	chr20:64249500-64249999	chr15:81264000-81264499	0.26408	Foreground	Spearman
2035140	0.143370612126203	chr20:64249500-64249999	chr15:81265000-81265499	0.6824	Foreground	Spearman
2035141	0.0483751150032168	chr20:64249500-64249999	chr15:81265500-81265999	0.89295	Foreground	Spearman
2035142	0.0902528827814843	chr20:64249500-64249999	chr15:81266000-81266499	0.82047	Foreground	Spearman
2035143	0.113359259210005	chr20:64249500-64249999	chr15:81266500-81266999	0.76746	Foreground	Spearman
2035144	0.233747067110619	chr20:64249500-64249999	chr15:81267000-81267499	0.32476	Foreground	Spearman
2035145	0.255490547965602	chr20:64249500-64249999	chr15:81268500-81268999	0.22995	Foreground	Spearman
2035146	0.176033879870392	chr20:64249500-64249999	chr15:81269000-81269499	0.57032	Foreground	Spearman
2035147	0.16903133734669	chr20:64249500-64249999	chr15:81269500-81269999	0.59611	Foreground	Spearman
2035148	0.251577113643395	chr20:64249500-64249999	chr15:81270000-81270499	0.24648	Foreground	Spearman
2035149	0.23736577506011	chr20:64249500-64249999	chr15:81271500-81271999	0.30852	Foreground	Spearman
2035150	0.234568379330751	chr20:64249500-64249999	chr15:81273000-81273499	0.32095	Foreground	Spearman
2035151	0.273749412499715	chr20:64249500-64249999	chr15:81274000-81274499	0.15926	Foreground	Spearman
2035152	0.231496609977272	chr20:64249500-64249999	chr15:81274500-81274999	0.33551	Foreground	Spearman
2035153	0.152157111803792	chr20:64249500-64249999	chr15:81275000-81275499	0.654	Foreground	Spearman
2035154	0.25479159148713	chr20:64249500-64249999	chr15:81275500-81275999	0.23276	Foreground	Spearman
2035155	0.243258538801215	chr20:64249500-64249999	chr15:81276000-81276499	0.28256	Foreground	Spearman
2035156	0.233421891677896	chr20:64249500-64249999	chr15:81276500-81276999	0.32632	Foreground	Spearman
2035157	0.18958532936105	chr20:64249500-64249999	chr15:81277000-81277499	0.5173	Foreground	Spearman
2035158	0.245251255563884	chr20:64249500-64249999	chr15:81278500-81278999	0.27367	Foreground	Spearman
2035159	0.259627568816295	chr20:64249500-64249999	chr15:81279500-81279999	0.21262	Foreground	Spearman
2035160	0.230750092829805	chr20:64249500-64249999	chr15:81280000-81280499	0.33897	Foreground	Spearman
2035161	0.26171005831564	chr20:64249500-64249999	chr15:81280500-81280999	0.20454	Foreground	Spearman
2035162	0.257158041928846	chr20:64249500-64249999	chr15:81281000-81281499	0.22307	Foreground	Spearman
2035163	0.253745911294627	chr20:64249500-64249999	chr15:81281500-81281999	0.23732	Foreground	Spearman
2035164	0.181641200359922	chr20:64249500-64249999	chr15:81282000-81282499	0.54896	Foreground	Spearman
2035165	0.222828738058472	chr20:64249500-64249999	chr15:81282500-81282999	0.3746	Foreground	Spearman
2035166	0.25305440422511	chr20:64249500-64249999	chr15:81283000-81283499	0.24052	Foreground	Spearman
2035167	0.225482219085029	chr20:64249500-64249999	chr15:81283500-81283999	0.36264	Foreground	Spearman
2035168	0.22236454293277	chr20:64249500-64249999	chr15:81284000-81284499	0.37667	Foreground	Spearman
2035169	0.119676204016142	chr20:64249500-64249999	chr15:81284500-81284999	0.75162	Foreground	Spearman
2035170	0.190710109811437	chr20:64249500-64249999	chr15:81285000-81285499	0.51269	Foreground	Spearman
2035171	0.183871263916884	chr20:64249500-64249999	chr15:81285500-81285999	0.54024	Foreground	Spearman
2035172	0.162960064060419	chr20:64249500-64249999	chr15:81286000-81286499	0.61785	Foreground	Spearman
2035173	0.112009896802794	chr20:64249500-64249999	chr15:81286500-81286999	0.77088	Foreground	Spearman
2035174	0.0781672375620025	chr20:64249500-64249999	chr15:81287000-81287499	0.84539	Foreground	Spearman
2035175	0.259029789472471	chr20:64249500-64249999	chr15:81287500-81287999	0.21515	Foreground	Spearman
2035176	0.280767827184005	chr20:64249500-64249999	chr15:81288000-81288499	0.13639	Foreground	Spearman
2035177	0.0833508409138593	chr20:64249500-64249999	chr15:81288500-81288999	0.83532	Foreground	Spearman
2035178	0.298850929140436	chr20:64249500-64249999	chr15:81290000-81290499	0.08876	Foreground	Spearman
2035179	0.255186264596558	chr20:64249500-64249999	chr15:81290500-81290999	0.23128	Foreground	Spearman
2035180	0.23623607303194	chr20:64249500-64249999	chr15:81291000-81291499	0.31346	Foreground	Spearman
2035181	0.184374972877985	chr20:64249500-64249999	chr15:81291500-81291999	0.53819	Foreground	Spearman
2035182	0.0878866370358834	chr20:64249500-64249999	chr15:81292000-81292499	0.82554	Foreground	Spearman
2035183	-0.042798220988063	chr20:64249500-64249999	chr15:81292500-81292999	0.032	Foreground	Spearman
2035184	0.153177941170111	chr20:64249500-64249999	chr15:81293000-81293499	0.65089	Foreground	Spearman
2035185	0.0210655762678493	chr20:64249500-64249999	chr15:81293500-81293999	0.92494	Foreground	Spearman
2035186	0.0560827306225407	chr20:64249500-64249999	chr15:81294000-81294499	0.88191	Foreground	Spearman
2035187	0.0487293255776984	chr20:64249500-64249999	chr15:81294500-81294999	0.89264	Foreground	Spearman
2035188	0.28087838967633	chr20:64249500-64249999	chr15:81295000-81295499	0.13604	Foreground	Spearman
2035189	0.17719679813105	chr20:64249500-64249999	chr15:81295500-81295999	0.56574	Foreground	Spearman
2035190	0.196182940296703	chr20:64249500-64249999	chr15:81296000-81296499	0.49115	Foreground	Spearman
2035191	0.085986172353445	chr20:64249500-64249999	chr15:81296500-81296999	0.82978	Foreground	Spearman
2035192	0.0590327887332438	chr20:64249500-64249999	chr15:81297000-81297499	0.87755	Foreground	Spearman
2035193	0.111455680278233	chr20:64249500-64249999	chr15:81297500-81297999	0.77227	Foreground	Spearman
2035194	0.10732753931937	chr20:64249500-64249999	chr15:81298000-81298499	0.78234	Foreground	Spearman
2035195	0.196844148186214	chr20:64249500-64249999	chr15:81298500-81298999	0.4883	Foreground	Spearman
2035196	0.179657877793298	chr20:64249500-64249999	chr15:81299000-81299499	0.55641	Foreground	Spearman
2035197	0.232447889691942	chr20:64249500-64249999	chr15:81299500-81299999	0.33089	Foreground	Spearman
2035198	0.179120304444272	chr20:64249500-64249999	chr15:81300000-81300499	0.55824	Foreground	Spearman
2035199	0.200283807739926	chr20:64249500-64249999	chr15:81300500-81300999	0.47376	Foreground	Spearman
2035200	0.283189857359589	chr20:64249500-64249999	chr15:81301000-81301499	0.1287	Foreground	Spearman
2035201	-0.0210729228212596	chr20:64249500-64249999	chr15:81301500-81301999	0.04308	Foreground	Spearman
2035202	-0.0397154523164066	chr20:64249500-64249999	chr15:81302000-81302499	0.03349	Foreground	Spearman
2035203	0.000284327571161522	chr20:64249500-64249999	chr15:81302500-81302999	0.94272	Foreground	Spearman
2035204	0.0850465725279682	chr20:64249500-64249999	chr15:81303000-81303499	0.83169	Foreground	Spearman
2035205	0.237790058113414	chr20:64249500-64249999	chr15:81303500-81303999	0.30685	Foreground	Spearman
2035206	0.145282751040536	chr20:64249500-64249999	chr15:81304000-81304499	0.67635	Foreground	Spearman
2035207	0.114037927699778	chr20:64249500-64249999	chr15:81304500-81304999	0.76572	Foreground	Spearman
2035208	0.21124030367615	chr20:64249500-64249999	chr15:81305000-81305499	0.42688	Foreground	Spearman
2035209	0.279266813370739	chr20:64249500-64249999	chr15:81305500-81305999	0.14051	Foreground	Spearman
2035210	0.225070921766555	chr20:64249500-64249999	chr15:81306000-81306499	0.36452	Foreground	Spearman
2035211	0.244453486221948	chr20:64249500-64249999	chr15:81306500-81306999	0.27708	Foreground	Spearman
2035212	0.220787709626567	chr20:64249500-64249999	chr15:81307000-81307499	0.38387	Foreground	Spearman
2035213	0.235640359475722	chr20:64249500-64249999	chr15:81307500-81307999	0.31614	Foreground	Spearman
2035214	0.209152876455962	chr20:64249500-64249999	chr15:81308000-81308499	0.43617	Foreground	Spearman
2035215	0.240474425156162	chr20:64249500-64249999	chr15:81308500-81308999	0.2945	Foreground	Spearman
2035216	0.224527148468866	chr20:64249500-64249999	chr15:81309000-81309499	0.367	Foreground	Spearman
2035217	0.221240488662101	chr20:64249500-64249999	chr15:81309500-81309999	0.38193	Foreground	Spearman
2035218	0.249817527422942	chr20:64249500-64249999	chr15:81310000-81310499	0.25378	Foreground	Spearman
2035219	0.23122639446485	chr20:64249500-64249999	chr15:81310500-81310999	0.33678	Foreground	Spearman
2035220	0.175330722721595	chr20:64249500-64249999	chr15:81311000-81311499	0.57281	Foreground	Spearman
2035221	0.0147459036677507	chr20:64249500-64249999	chr15:81311500-81311999	0.93076	Foreground	Spearman
2035222	0.0171729219400313	chr20:64249500-64249999	chr15:81312000-81312499	0.92843	Foreground	Spearman
2035223	0.160692970849032	chr20:64249500-64249999	chr15:81312500-81312999	0.62549	Foreground	Spearman
2035224	0.148266025042254	chr20:64249500-64249999	chr15:81313000-81313499	0.66664	Foreground	Spearman
2035225	0.24170421498611	chr20:64249500-64249999	chr15:81313500-81313999	0.28909	Foreground	Spearman
2035226	0.255813271234345	chr20:64249500-64249999	chr15:81314000-81314499	0.22847	Foreground	Spearman
2035227	0.289287013763096	chr20:64249500-64249999	chr15:81314500-81314999	0.11233	Foreground	Spearman
2035228	0.164070269641811	chr20:64249500-64249999	chr15:81315000-81315499	0.61378	Foreground	Spearman
2035229	0.0381343246088388	chr20:64249500-64249999	chr15:81315500-81315999	0.90624	Foreground	Spearman
2035230	0.156139932875102	chr20:64249500-64249999	chr15:81316000-81316499	0.64071	Foreground	Spearman
2035231	0.213984923951923	chr20:64249500-64249999	chr15:81316500-81316999	0.41452	Foreground	Spearman
2035232	0.196840229440334	chr20:64249500-64249999	chr15:81317000-81317499	0.4883	Foreground	Spearman
2035233	0.226749637114695	chr20:64249500-64249999	chr15:81317500-81317999	0.35719	Foreground	Spearman
2035234	0.24701163493963	chr20:64249500-64249999	chr15:81318000-81318499	0.26603	Foreground	Spearman
2035235	0.264062116033985	chr20:64249500-64249999	chr15:81318500-81318999	0.19492	Foreground	Spearman
2035236	0.26594282566159	chr20:64249500-64249999	chr15:81319000-81319499	0.18774	Foreground	Spearman
2035237	0.289050766392119	chr20:64249500-64249999	chr15:81319500-81319999	0.11296	Foreground	Spearman
2035238	0.243007976979209	chr20:64249500-64249999	chr15:81320000-81320499	0.28355	Foreground	Spearman
2035239	0.247564082273043	chr20:64249500-64249999	chr15:81320500-81320999	0.26382	Foreground	Spearman
2035240	0.258902733174374	chr20:64249500-64249999	chr15:81322000-81322499	0.21565	Foreground	Spearman
2035241	0.221423212422289	chr20:64249500-64249999	chr15:81322500-81322999	0.38112	Foreground	Spearman
2035242	0.249058947897729	chr20:64249500-64249999	chr15:81323000-81323499	0.25721	Foreground	Spearman
2035243	0.163438701719656	chr20:64249500-64249999	chr15:81323500-81323999	0.61625	Foreground	Spearman
2035244	0.018732421392808	chr20:64249500-64249999	chr15:81324000-81324499	0.92717	Foreground	Spearman
2035245	0.14233770983873	chr20:64249500-64249999	chr15:81324500-81324999	0.68562	Foreground	Spearman
2035246	0.240854480232958	chr20:64249500-64249999	chr15:81325000-81325499	0.29282	Foreground	Spearman
2035247	0.251370502952351	chr20:64249500-64249999	chr15:81326500-81326999	0.24731	Foreground	Spearman
2035248	0.225001769246688	chr20:64249500-64249999	chr15:81327000-81327499	0.36479	Foreground	Spearman
2035249	0.249190661633584	chr20:64249500-64249999	chr15:81327500-81327999	0.25663	Foreground	Spearman
2035250	0.200217796670436	chr20:64249500-64249999	chr15:81330500-81330999	0.47414	Foreground	Spearman
2035251	0.218302749151425	chr20:64249500-64249999	chr15:81331000-81331499	0.39482	Foreground	Spearman
2035252	0.218457974842573	chr20:64249500-64249999	chr15:81332000-81332499	0.39414	Foreground	Spearman
2035253	0.219523733456353	chr20:64249500-64249999	chr15:81332500-81332999	0.38962	Foreground	Spearman
2035254	0.163993417295212	chr20:64249500-64249999	chr15:81333500-81333999	0.61412	Foreground	Spearman
2035255	0.0867555425720613	chr20:64249500-64249999	chr15:81334000-81334499	0.82797	Foreground	Spearman
2035256	0.140192127868731	chr20:64249500-64249999	chr15:81336500-81336999	0.69223	Foreground	Spearman
2035257	0.204622249880864	chr20:64249500-64249999	chr15:81337000-81337499	0.45586	Foreground	Spearman
2035258	0.198673271760834	chr20:64249500-64249999	chr15:81357000-81357499	0.48083	Foreground	Spearman
2035259	0.141323061891082	chr20:64249500-64249999	chr15:81400500-81400999	0.68888	Foreground	Spearman
2035260	0.259977816804715	chr20:64249500-64249999	chr15:81401000-81401499	0.21111	Foreground	Spearman
2035261	0.208166883145198	chr20:64249500-64249999	chr15:81407500-81407999	0.44064	Foreground	Spearman
2035262	0.228671956714276	chr20:64249500-64249999	chr15:81409000-81409499	0.34853	Foreground	Spearman
2035263	0.20855287701961	chr20:64249500-64249999	chr15:81409500-81409999	0.43867	Foreground	Spearman
2035264	0.185346547434276	chr20:64249500-64249999	chr15:81410000-81410499	0.5344	Foreground	Spearman
2035265	0.178057890287856	chr20:64249500-64249999	chr15:81410500-81410999	0.56254	Foreground	Spearman
2035266	0.250455475656343	chr20:64249500-64249999	chr15:81414000-81414499	0.25084	Foreground	Spearman
2035267	0.226729526144453	chr20:64249500-64249999	chr15:81414500-81414999	0.35727	Foreground	Spearman
2035268	0.189038566916177	chr20:64249500-64249999	chr15:81456500-81456999	0.51947	Foreground	Spearman
2035269	0.250224654193846	chr20:64249500-64249999	chr15:81457000-81457499	0.25183	Foreground	Spearman
2035270	0.0536007526955275	chr20:64249500-64249999	chr15:81480500-81480999	0.88564	Foreground	Spearman
2035271	0.19759328438077	chr20:64249500-64249999	chr15:81481000-81481499	0.48515	Foreground	Spearman
2035272	0.193755674933163	chr20:64249500-64249999	chr15:81809500-81809999	0.50069	Foreground	Spearman
2035273	0.122237447838449	chr20:64249500-64249999	chr15:81939500-81939999	0.74456	Foreground	Spearman
2035274	0.179924524098532	chr20:64249500-64249999	chr15:81982000-81982499	0.55531	Foreground	Spearman
2035275	0.193142264984492	chr20:64249500-64249999	chr15:81995000-81995499	0.50295	Foreground	Spearman
2035276	0.235388704286973	chr20:64249500-64249999	chr15:82040500-82040999	0.31731	Foreground	Spearman
2035277	0.270905719140899	chr20:64249500-64249999	chr15:82043000-82043499	0.169	Foreground	Spearman
2035278	0.243566179179781	chr20:64249500-64249999	chr15:82043500-82043999	0.28123	Foreground	Spearman
2035279	0.159256603986447	chr20:64249500-64249999	chr15:82044000-82044499	0.63039	Foreground	Spearman
2035280	0.149062869087978	chr20:64249500-64249999	chr15:82044500-82044999	0.66412	Foreground	Spearman
2035281	0.144350575473532	chr20:64249500-64249999	chr15:82045000-82045499	0.67909	Foreground	Spearman
2035282	0.0972211946336416	chr20:64249500-64249999	chr15:82045500-82045999	0.80604	Foreground	Spearman
2035283	0.108514201914074	chr20:64249500-64249999	chr15:82046000-82046499	0.77952	Foreground	Spearman
2035284	0.104152846359295	chr20:64249500-64249999	chr15:82046500-82046999	0.79011	Foreground	Spearman
2035285	0.0878099389017002	chr20:64249500-64249999	chr15:82047000-82047499	0.82567	Foreground	Spearman
2035286	0.105834000724873	chr20:64249500-64249999	chr15:82047500-82047999	0.78591	Foreground	Spearman
2035287	0.239866454577925	chr20:64249500-64249999	chr15:82048000-82048499	0.29738	Foreground	Spearman
2035288	0.242845554621029	chr20:64249500-64249999	chr15:82048500-82048999	0.28426	Foreground	Spearman
2035289	0.228428179262121	chr20:64249500-64249999	chr15:82049000-82049499	0.34952	Foreground	Spearman
2035290	0.234201324285966	chr20:64249500-64249999	chr15:82049500-82049999	0.32272	Foreground	Spearman
2035291	0.232440973677388	chr20:64249500-64249999	chr15:82050000-82050499	0.33097	Foreground	Spearman
2035292	0.265015912386183	chr20:64249500-64249999	chr15:82058000-82058499	0.19124	Foreground	Spearman
2035293	0.195227190519072	chr20:64249500-64249999	chr15:82058500-82058999	0.49489	Foreground	Spearman
2035294	0.152900752041918	chr20:64249500-64249999	chr15:82062500-82062999	0.6517	Foreground	Spearman
2035295	0.250730222781689	chr20:64249500-64249999	chr15:82063000-82063499	0.2497	Foreground	Spearman
2035296	0.275293561031737	chr20:64249500-64249999	chr15:82082000-82082499	0.15396	Foreground	Spearman
2035297	0.275342105664886	chr20:64249500-64249999	chr15:82103500-82103999	0.15384	Foreground	Spearman
2035298	0.302040948380483	chr20:64249500-64249999	chr15:82108000-82108499	0.08156	Foreground	Spearman
2035299	0.0597070850586308	chr20:64249500-64249999	chr15:82108500-82108999	0.87656	Foreground	Spearman
2035300	0.214876134685264	chr20:64249500-64249999	chr15:82109000-82109499	0.41033	Foreground	Spearman
2035301	0.229611090675822	chr20:64249500-64249999	chr15:82109500-82109999	0.34418	Foreground	Spearman
2035302	0.273932790877778	chr20:64249500-64249999	chr15:82112000-82112499	0.15861	Foreground	Spearman
2035303	0.268915921371841	chr20:64249500-64249999	chr15:82113000-82113499	0.1764	Foreground	Spearman
2035304	0.211888495085003	chr20:64249500-64249999	chr15:82117000-82117499	0.42402	Foreground	Spearman
2035305	0.231387545882563	chr20:64249500-64249999	chr15:82124500-82124999	0.33602	Foreground	Spearman
2035306	0.199100209083936	chr20:64249500-64249999	chr15:82139500-82139999	0.47909	Foreground	Spearman
2035307	0.205916453322215	chr20:64249500-64249999	chr15:82140000-82140499	0.45054	Foreground	Spearman
2035308	0.0307960159305917	chr20:64249500-64249999	chr15:82198000-82198499	0.91509	Foreground	Spearman
2035309	0.115793043720996	chr20:64249500-64249999	chr15:82221500-82221999	0.76164	Foreground	Spearman
2035310	0.255704415300707	chr20:64249500-64249999	chr15:82260500-82260999	0.22898	Foreground	Spearman
2035311	0.133156019917032	chr20:64249500-64249999	chr15:82261500-82261999	0.71338	Foreground	Spearman
2035312	-0.0305409710379361	chr20:64249500-64249999	chr15:82262000-82262499	0.03792	Foreground	Spearman
2035313	-0.0141980747845837	chr20:64249500-64249999	chr15:82262500-82262999	0.0474	Foreground	Spearman
2035314	0.144014380297887	chr20:64249500-64249999	chr15:82263000-82263499	0.68017	Foreground	Spearman
2035315	0.247140170135119	chr20:64249500-64249999	chr15:82263500-82263999	0.26555	Foreground	Spearman
2035316	0.267522601084461	chr20:64249500-64249999	chr15:82268500-82268999	0.18167	Foreground	Spearman
2035317	0.285919169540113	chr20:64249500-64249999	chr15:82285500-82285999	0.12127	Foreground	Spearman
2035318	0.230021106310674	chr20:64249500-64249999	chr15:82286000-82286499	0.34258	Foreground	Spearman
2035319	0.166835277552962	chr20:64249500-64249999	chr15:82286500-82286999	0.60426	Foreground	Spearman
2035320	0.225597808656564	chr20:64249500-64249999	chr15:82287000-82287499	0.36212	Foreground	Spearman
2035321	0.171292630831065	chr20:64249500-64249999	chr15:82287500-82287999	0.58798	Foreground	Spearman
2035322	0.256197798471263	chr20:64249500-64249999	chr15:82294000-82294499	0.22701	Foreground	Spearman
2035323	0.242146114850262	chr20:64249500-64249999	chr15:82294500-82294999	0.2874	Foreground	Spearman
2035324	0.223006888521027	chr20:64249500-64249999	chr15:82295500-82295999	0.37382	Foreground	Spearman
2035325	0.236973476187425	chr20:64249500-64249999	chr15:82297500-82297999	0.31028	Foreground	Spearman
2035326	0.200136529178462	chr20:64249500-64249999	chr15:82298000-82298499	0.47451	Foreground	Spearman
2035327	0.11956341360278	chr20:64249500-64249999	chr15:82298500-82298999	0.75195	Foreground	Spearman
2035328	0.238698425892905	chr20:64249500-64249999	chr15:82299000-82299499	0.30266	Foreground	Spearman
2035329	0.168464702707694	chr20:64249500-64249999	chr15:82299500-82299999	0.59825	Foreground	Spearman
2035330	0.233753341392758	chr20:64249500-64249999	chr15:82301000-82301499	0.3247	Foreground	Spearman
2035331	0.196501642691103	chr20:64249500-64249999	chr15:82301500-82301999	0.48964	Foreground	Spearman
2035332	0.23557488868607	chr20:64249500-64249999	chr15:82304000-82304499	0.31646	Foreground	Spearman
2035333	0.217153148203963	chr20:64249500-64249999	chr15:82304500-82304999	0.39988	Foreground	Spearman
2035334	0.213320842219744	chr20:64249500-64249999	chr15:82305000-82305499	0.41749	Foreground	Spearman
2035335	0.27282619824203	chr20:64249500-64249999	chr15:82305500-82305999	0.16273	Foreground	Spearman
2035336	0.261946151824393	chr20:64249500-64249999	chr15:82307000-82307499	0.2036	Foreground	Spearman
2035337	0.261431417174852	chr20:64249500-64249999	chr15:82307500-82307999	0.2055	Foreground	Spearman
2035338	0.239291449062816	chr20:64249500-64249999	chr15:82315000-82315499	0.29987	Foreground	Spearman
2035339	0.236172534239349	chr20:64249500-64249999	chr15:82315500-82315999	0.3137	Foreground	Spearman
2035340	0.228488974495965	chr20:64249500-64249999	chr15:82316000-82316499	0.34927	Foreground	Spearman
2035341	0.243290969015505	chr20:64249500-64249999	chr15:82316500-82316999	0.28241	Foreground	Spearman
2035342	0.246674313736906	chr20:64249500-64249999	chr15:82317000-82317499	0.26755	Foreground	Spearman
2035343	0.183319601437344	chr20:64249500-64249999	chr15:82379500-82379999	0.54219	Foreground	Spearman
2035344	0.238744515364048	chr20:64249500-64249999	chr15:82542000-82542499	0.30244	Foreground	Spearman
2035345	0.250868998850859	chr20:64249500-64249999	chr15:82542500-82542999	0.24922	Foreground	Spearman
2035346	0.180450413813975	chr20:64249500-64249999	chr15:82543000-82543499	0.55324	Foreground	Spearman
2035347	0.268731932394676	chr20:64249500-64249999	chr15:82543500-82543999	0.17731	Foreground	Spearman
2035348	0.294988890308858	chr20:64249500-64249999	chr15:82544000-82544499	0.09749	Foreground	Spearman
2035349	0.279326483449537	chr20:64249500-64249999	chr15:82544500-82544999	0.14033	Foreground	Spearman
2035350	0.249726770982803	chr20:64249500-64249999	chr15:82571000-82571499	0.25416	Foreground	Spearman
2035351	0.236714480064041	chr20:64249500-64249999	chr15:82571500-82571999	0.31134	Foreground	Spearman
2035352	0.251760349168294	chr20:64249500-64249999	chr15:82572000-82572499	0.24575	Foreground	Spearman
2035353	0.178892117068268	chr20:64249500-64249999	chr15:82585000-82585499	0.55911	Foreground	Spearman
2035354	0.274083042828224	chr20:64249500-64249999	chr15:82645000-82645499	0.15808	Foreground	Spearman
2035355	0.262465846055013	chr20:64249500-64249999	chr15:82646000-82646499	0.20145	Foreground	Spearman
2035356	0.257745731118795	chr20:64249500-64249999	chr15:82646500-82646999	0.22043	Foreground	Spearman
2035357	0.126199162280825	chr20:64249500-64249999	chr15:82647000-82647499	0.73321	Foreground	Spearman
2035358	0.138413016685384	chr20:64249500-64249999	chr15:82647500-82647999	0.69767	Foreground	Spearman
2035359	0.15795623572574	chr20:64249500-64249999	chr15:82648000-82648499	0.6347	Foreground	Spearman
2035360	0.281580304044994	chr20:64249500-64249999	chr15:82648500-82648999	0.13382	Foreground	Spearman
2035361	0.252740245971955	chr20:64249500-64249999	chr15:82649000-82649499	0.24172	Foreground	Spearman
2035362	0.233391428810249	chr20:64249500-64249999	chr15:82649500-82649999	0.32644	Foreground	Spearman
2035363	0.226383722173271	chr20:64249500-64249999	chr15:82650000-82650499	0.3587	Foreground	Spearman
2035364	0.241786218660656	chr20:64249500-64249999	chr15:82655500-82655999	0.28877	Foreground	Spearman
2035365	0.260348623450826	chr20:64249500-64249999	chr15:82662500-82662999	0.20956	Foreground	Spearman
2035366	0.208586717450876	chr20:64249500-64249999	chr15:82663000-82663499	0.43856	Foreground	Spearman
2035367	0.197918120536009	chr20:64249500-64249999	chr15:82663500-82663999	0.48372	Foreground	Spearman
2035368	0.238231407359308	chr20:64249500-64249999	chr15:82664500-82664999	0.30479	Foreground	Spearman
2035369	0.232308381620292	chr20:64249500-64249999	chr15:82665000-82665499	0.33155	Foreground	Spearman
2035370	0.208074303522317	chr20:64249500-64249999	chr15:82665500-82665999	0.44102	Foreground	Spearman
2035371	0.212243309668231	chr20:64249500-64249999	chr15:82666500-82666999	0.42239	Foreground	Spearman
2035372	0.230559550268609	chr20:64249500-64249999	chr15:82667500-82667999	0.33993	Foreground	Spearman
2035373	0.21475294218338	chr20:64249500-64249999	chr15:82676000-82676499	0.4109	Foreground	Spearman
2035374	0.221357996434196	chr20:64249500-64249999	chr15:82677000-82677499	0.38142	Foreground	Spearman
2035375	0.23585179818699	chr20:64249500-64249999	chr15:82677500-82677999	0.3151	Foreground	Spearman
2035376	0.236844849389432	chr20:64249500-64249999	chr15:82678000-82678499	0.31088	Foreground	Spearman
2035377	0.256811816938933	chr20:64249500-64249999	chr15:82678500-82678999	0.22442	Foreground	Spearman
2035378	0.246097155394425	chr20:64249500-64249999	chr15:82679000-82679499	0.27016	Foreground	Spearman
2035379	0.238963920801585	chr20:64249500-64249999	chr15:82679500-82679999	0.30143	Foreground	Spearman
2035380	0.147178998008596	chr20:64249500-64249999	chr15:82680000-82680499	0.67021	Foreground	Spearman
2035381	0.149956969778132	chr20:64249500-64249999	chr15:82680500-82680999	0.66122	Foreground	Spearman
2035382	0.234077123805724	chr20:64249500-64249999	chr15:82681000-82681499	0.32322	Foreground	Spearman
2035383	0.249933034593567	chr20:64249500-64249999	chr15:82681500-82681999	0.25319	Foreground	Spearman
2035384	0.245620384744487	chr20:64249500-64249999	chr15:82682000-82682499	0.27207	Foreground	Spearman
2035385	0.230106981411304	chr20:64249500-64249999	chr15:82682500-82682999	0.34217	Foreground	Spearman
2035386	0.241383645391481	chr20:64249500-64249999	chr15:82688500-82688999	0.29052	Foreground	Spearman
2035387	0.24503481145265	chr20:64249500-64249999	chr15:82698000-82698499	0.27457	Foreground	Spearman
2035388	0.260936342276794	chr20:64249500-64249999	chr15:82698500-82698999	0.20736	Foreground	Spearman
2035389	0.260257545941872	chr20:64249500-64249999	chr15:82699000-82699499	0.20996	Foreground	Spearman
2035390	0.241185201743664	chr20:64249500-64249999	chr15:82699500-82699999	0.29126	Foreground	Spearman
2035391	0.264470909659259	chr20:64249500-64249999	chr15:82708500-82708999	0.1933	Foreground	Spearman
2035392	0.0587945733279282	chr20:64249500-64249999	chr15:82709000-82709499	0.87792	Foreground	Spearman
2035393	0.0932746629111403	chr20:64249500-64249999	chr15:82709500-82709999	0.8142	Foreground	Spearman
2035394	0.107265100812785	chr20:64249500-64249999	chr15:82710000-82710499	0.78252	Foreground	Spearman
2035395	0.223958536697484	chr20:64249500-64249999	chr15:82710500-82710999	0.36971	Foreground	Spearman
2035396	0.234897012539274	chr20:64249500-64249999	chr15:82711000-82711499	0.31958	Foreground	Spearman
2035397	0.235888143862892	chr20:64249500-64249999	chr15:82711500-82711999	0.31489	Foreground	Spearman
2035398	0.23797967548599	chr20:64249500-64249999	chr15:82713500-82713999	0.30603	Foreground	Spearman
2035399	0.236916558741399	chr20:64249500-64249999	chr15:82714000-82714499	0.31055	Foreground	Spearman
2035400	0.227301311316348	chr20:64249500-64249999	chr15:82749500-82749999	0.3547	Foreground	Spearman
2035401	0.0515964311206968	chr20:64249500-64249999	chr15:82750000-82750499	0.88838	Foreground	Spearman
2035402	0.045345417880699	chr20:64249500-64249999	chr15:82750500-82750999	0.89684	Foreground	Spearman
2035403	0.0956682634842777	chr20:64249500-64249999	chr15:82751000-82751499	0.8093	Foreground	Spearman
