## SupplementalFiles for "MOCHA: advanced statistical modeling of scATAC-seq data enables functional genomic inference in large human disease cohorts": SourceData_SupplementaryFigure6-1.csv (part 212 of 271)

	Correlation	Tile1	Tile2	pValues	Foreground	Method
2035404	0.103642213215227	chr20:64249500-64249999	chr15:82751500-82751999	0.79141	Foreground	Spearman
2035405	0.187911400923495	chr20:64249500-64249999	chr15:82770500-82770999	0.52427	Foreground	Spearman
2035406	0.235839156941076	chr20:64249500-64249999	chr15:82799500-82799999	0.31517	Foreground	Spearman
2035407	0.188383403949818	chr20:64249500-64249999	chr15:82802500-82802999	0.52244	Foreground	Spearman
2035408	0.222733584024394	chr20:64249500-64249999	chr15:82803000-82803499	0.37493	Foreground	Spearman
2035409	0.0531233573852342	chr20:64249500-64249999	chr15:82806000-82806499	0.88631	Foreground	Spearman
2035410	0.219943628240572	chr20:64249500-64249999	chr15:82808500-82808999	0.38756	Foreground	Spearman
2035411	0.0940415275736268	chr20:64249500-64249999	chr15:82809000-82809499	0.81248	Foreground	Spearman
2035412	0.0383035617127902	chr20:64249500-64249999	chr15:82809500-82809999	0.90609	Foreground	Spearman
2035413	0.0358571431283684	chr20:64249500-64249999	chr15:82810000-82810499	0.90908	Foreground	Spearman
2035414	0.0440653400561577	chr20:64249500-64249999	chr15:82810500-82810999	0.89865	Foreground	Spearman
2035415	0.0865885009830531	chr20:64249500-64249999	chr15:82811000-82811499	0.8283	Foreground	Spearman
2035416	0.252534915997531	chr20:64249500-64249999	chr15:82811500-82811999	0.24254	Foreground	Spearman
2035417	0.212492378335515	chr20:64249500-64249999	chr15:82812000-82812499	0.42123	Foreground	Spearman
2035418	0.235409881189382	chr20:64249500-64249999	chr15:82812500-82812999	0.31719	Foreground	Spearman
2035419	0.22182812185593	chr20:64249500-64249999	chr15:82813000-82813499	0.37937	Foreground	Spearman
2035420	0.215184483835263	chr20:64249500-64249999	chr15:82813500-82813999	0.40888	Foreground	Spearman
2035421	0.220090747782672	chr20:64249500-64249999	chr15:82814000-82814499	0.3868	Foreground	Spearman
2035422	0.235393293873613	chr20:64249500-64249999	chr15:82814500-82814999	0.31729	Foreground	Spearman
2035423	0.257229412117979	chr20:64249500-64249999	chr15:82823500-82823999	0.2228	Foreground	Spearman
2035424	0.250417067908915	chr20:64249500-64249999	chr15:82824000-82824499	0.25099	Foreground	Spearman
2035425	0.273516994980038	chr20:64249500-64249999	chr15:82824500-82824999	0.16001	Foreground	Spearman
2035426	0.277400718585612	chr20:64249500-64249999	chr15:82825000-82825499	0.14655	Foreground	Spearman
2035427	0.272809309669656	chr20:64249500-64249999	chr15:82825500-82825999	0.1628	Foreground	Spearman
2035428	0.272377550249837	chr20:64249500-64249999	chr15:82826000-82826499	0.16433	Foreground	Spearman
2035429	0.223604817579214	chr20:64249500-64249999	chr15:82827500-82827999	0.3712	Foreground	Spearman
2035430	0.22632271538637	chr20:64249500-64249999	chr15:82828000-82828499	0.35906	Foreground	Spearman
2035431	0.230691549942732	chr20:64249500-64249999	chr15:82828500-82828999	0.33925	Foreground	Spearman
2035432	0.200904341039191	chr20:64249500-64249999	chr15:82829000-82829499	0.47139	Foreground	Spearman
2035433	0.245052007438556	chr20:64249500-64249999	chr15:82829500-82829999	0.27448	Foreground	Spearman
2035434	0.251420950815283	chr20:64249500-64249999	chr15:82830000-82830499	0.2471	Foreground	Spearman
2035435	0.229185293202263	chr20:64249500-64249999	chr15:82830500-82830999	0.34602	Foreground	Spearman
2035436	0.248342231510279	chr20:64249500-64249999	chr15:82831500-82831999	0.26021	Foreground	Spearman
2035437	0.228055296176572	chr20:64249500-64249999	chr15:82832000-82832499	0.35132	Foreground	Spearman
2035438	0.0964445036783767	chr20:64249500-64249999	chr15:82832500-82832999	0.80769	Foreground	Spearman
2035439	0.153575817349796	chr20:64249500-64249999	chr15:82833000-82833499	0.64961	Foreground	Spearman
2035440	0.203694592476481	chr20:64249500-64249999	chr15:82833500-82833999	0.45996	Foreground	Spearman
2035441	0.229968751087089	chr20:64249500-64249999	chr15:82834000-82834499	0.34278	Foreground	Spearman
2035442	0.244874700879687	chr20:64249500-64249999	chr15:82834500-82834999	0.27531	Foreground	Spearman
2035443	0.226657157260405	chr20:64249500-64249999	chr15:82835000-82835499	0.35765	Foreground	Spearman
2035444	0.224209705191689	chr20:64249500-64249999	chr15:82835500-82835999	0.36857	Foreground	Spearman
2035445	0.210500346528021	chr20:64249500-64249999	chr15:82836000-82836499	0.43036	Foreground	Spearman
2035446	0.250507423525942	chr20:64249500-64249999	chr15:82836500-82836999	0.25061	Foreground	Spearman
2035447	0.232159755934834	chr20:64249500-64249999	chr15:82837000-82837499	0.33236	Foreground	Spearman
2035448	0.253843175098092	chr20:64249500-64249999	chr15:82837500-82837999	0.23678	Foreground	Spearman
2035449	0.240838178546637	chr20:64249500-64249999	chr15:82838000-82838499	0.29287	Foreground	Spearman
2035450	0.238393771326923	chr20:64249500-64249999	chr15:82838500-82838999	0.304	Foreground	Spearman
2035451	0.225553733332471	chr20:64249500-64249999	chr15:82839000-82839499	0.36235	Foreground	Spearman
2035452	0.122398312379726	chr20:64249500-64249999	chr15:82843500-82843999	0.74417	Foreground	Spearman
2035453	0.00702937677122339	chr20:64249500-64249999	chr15:82844500-82844999	0.93733	Foreground	Spearman
2035454	0.0183331858098452	chr20:64249500-64249999	chr15:82845000-82845499	0.92744	Foreground	Spearman
2035455	0.18342727695785	chr20:64249500-64249999	chr15:82846000-82846499	0.54185	Foreground	Spearman
2035456	0.202356922110548	chr20:64249500-64249999	chr15:82847000-82847499	0.46534	Foreground	Spearman
2035457	-0.0439041989041541	chr20:64249500-64249999	chr15:82849500-82849999	0.03148	Foreground	Spearman
2035458	0.103679621813481	chr20:64249500-64249999	chr15:82850000-82850499	0.7913	Foreground	Spearman
2035459	0.177013156635485	chr20:64249500-64249999	chr15:82850500-82850999	0.56635	Foreground	Spearman
2035460	0.174989679863109	chr20:64249500-64249999	chr15:82852500-82852999	0.57444	Foreground	Spearman
2035461	0.189966657482273	chr20:64249500-64249999	chr15:82853000-82853499	0.51566	Foreground	Spearman
2035462	0.188199941530805	chr20:64249500-64249999	chr15:82853500-82853999	0.52311	Foreground	Spearman
2035463	0.254843733065966	chr20:64249500-64249999	chr15:82854500-82854999	0.23261	Foreground	Spearman
2035464	0.131047190209773	chr20:64249500-64249999	chr15:82855500-82855999	0.71935	Foreground	Spearman
2035465	0.144234917211802	chr20:64249500-64249999	chr15:82952000-82952499	0.6795	Foreground	Spearman
2035466	0.0497791220899744	chr20:64249500-64249999	chr15:82952500-82952999	0.89123	Foreground	Spearman
2035467	0.227824945884032	chr20:64249500-64249999	chr15:82953000-82953499	0.35228	Foreground	Spearman
2035468	0.301159799313745	chr20:64249500-64249999	chr15:82985000-82985499	0.08324	Foreground	Spearman
2035469	0.152300246386792	chr20:64249500-64249999	chr15:82985500-82985999	0.65349	Foreground	Spearman
2035470	0.0215888713486466	chr20:64249500-64249999	chr15:82986000-82986499	0.92451	Foreground	Spearman
2035471	0.129895507637757	chr20:64249500-64249999	chr15:82986500-82986999	0.72265	Foreground	Spearman
2035472	0.223512913698983	chr20:64249500-64249999	chr15:82995500-82995999	0.37159	Foreground	Spearman
2035473	0.280937412437664	chr20:64249500-64249999	chr15:82999500-82999999	0.13586	Foreground	Spearman
2035474	0.173962528214725	chr20:64249500-64249999	chr15:83000000-83000499	0.57784	Foreground	Spearman
2035475	0.14122551943258	chr20:64249500-64249999	chr15:83000500-83000999	0.68919	Foreground	Spearman
2035476	0.265803886109989	chr20:64249500-64249999	chr15:83001000-83001499	0.1882	Foreground	Spearman
2035477	0.246318032535598	chr20:64249500-64249999	chr15:83002500-83002999	0.26906	Foreground	Spearman
2035478	0.194468748766854	chr20:64249500-64249999	chr15:83010000-83010499	0.4977	Foreground	Spearman
2035479	0.110573250761417	chr20:64249500-64249999	chr15:83010500-83010999	0.77426	Foreground	Spearman
2035480	0.0709218742587771	chr20:64249500-64249999	chr15:83011000-83011499	0.85844	Foreground	Spearman
2035481	-0.100674397163516	chr20:64249500-64249999	chr15:83011500-83011999	0.01492	Foreground	Spearman
2035482	0.158130635976998	chr20:64249500-64249999	chr15:83012000-83012499	0.63418	Foreground	Spearman
2035483	0.233222364411262	chr20:64249500-64249999	chr15:83012500-83012999	0.32715	Foreground	Spearman
2035484	0.245010669806681	chr20:64249500-64249999	chr15:83014000-83014499	0.27471	Foreground	Spearman
2035485	0.218809858967001	chr20:64249500-64249999	chr15:83014500-83014999	0.39277	Foreground	Spearman
2035486	0.288131862502433	chr20:64249500-64249999	chr15:83015000-83015499	0.11507	Foreground	Spearman
2035487	0.251604352957409	chr20:64249500-64249999	chr15:83015500-83015999	0.24633	Foreground	Spearman
2035488	0.199749330169979	chr20:64249500-64249999	chr15:83019000-83019499	0.47621	Foreground	Spearman
2035489	0.215269009615997	chr20:64249500-64249999	chr15:83025000-83025499	0.4085	Foreground	Spearman
2035490	0.19290882669091	chr20:64249500-64249999	chr15:83036000-83036499	0.50391	Foreground	Spearman
2035491	0.223295710375838	chr20:64249500-64249999	chr15:83039500-83039999	0.37254	Foreground	Spearman
2035492	0.263971275440091	chr20:64249500-64249999	chr15:83041000-83041499	0.19523	Foreground	Spearman
2035493	0.236107556095474	chr20:64249500-64249999	chr15:83043000-83043499	0.31392	Foreground	Spearman
2035494	0.243617942905105	chr20:64249500-64249999	chr15:83059500-83059999	0.28106	Foreground	Spearman
2035495	0.213853006932356	chr20:64249500-64249999	chr15:83061000-83061499	0.41505	Foreground	Spearman
2035496	0.265708266899559	chr20:64249500-64249999	chr15:83061500-83061999	0.18855	Foreground	Spearman
2035497	0.194144903849691	chr20:64249500-64249999	chr15:83063000-83063499	0.49906	Foreground	Spearman
2035498	0.103158859936551	chr20:64249500-64249999	chr15:83063500-83063999	0.79272	Foreground	Spearman
2035499	0.246718509109831	chr20:64249500-64249999	chr15:83064000-83064499	0.2673	Foreground	Spearman
2035500	0.184050673016461	chr20:64249500-64249999	chr15:83064500-83064999	0.53951	Foreground	Spearman
2035501	0.104099701805347	chr20:64249500-64249999	chr15:83065000-83065499	0.79025	Foreground	Spearman
2035502	0.232162752757609	chr20:64249500-64249999	chr15:83065500-83065999	0.33234	Foreground	Spearman
2035503	0.172514751380654	chr20:64249500-64249999	chr15:83066000-83066499	0.58334	Foreground	Spearman
2035504	0.00236999777730972	chr20:64249500-64249999	chr15:83066500-83066999	0.94105	Foreground	Spearman
2035505	-0.0713861036403895	chr20:64249500-64249999	chr15:83067000-83067499	0.02197	Foreground	Spearman
2035506	0.153941967305835	chr20:64249500-64249999	chr15:83067500-83067999	0.64832	Foreground	Spearman
2035507	0.233974528806899	chr20:64249500-64249999	chr15:83068000-83068499	0.3237	Foreground	Spearman
2035508	0.253161030919152	chr20:64249500-64249999	chr15:83068500-83068999	0.2401	Foreground	Spearman
2035509	0.0662866304586172	chr20:64249500-64249999	chr15:83069000-83069499	0.86592	Foreground	Spearman
2035510	0.141615577042572	chr20:64249500-64249999	chr15:83069500-83069999	0.68783	Foreground	Spearman
2035511	0.171616055592937	chr20:64249500-64249999	chr15:83070000-83070499	0.58679	Foreground	Spearman
2035512	0.194512045885969	chr20:64249500-64249999	chr15:83071000-83071499	0.4976	Foreground	Spearman
2035513	0.241943502420193	chr20:64249500-64249999	chr15:83073500-83073999	0.28829	Foreground	Spearman
2035514	0.0751196206312254	chr20:64249500-64249999	chr15:83100000-83100499	0.85083	Foreground	Spearman
2035515	0.169847110476948	chr20:64249500-64249999	chr15:83105500-83105999	0.593	Foreground	Spearman
2035516	0.201174233254383	chr20:64249500-64249999	chr15:83106500-83106999	0.47041	Foreground	Spearman
2035517	0.0112660419468307	chr20:64249500-64249999	chr15:83107000-83107499	0.93368	Foreground	Spearman
2035518	0.0315242709673193	chr20:64249500-64249999	chr15:83107500-83107999	0.91413	Foreground	Spearman
2035519	0.0690270156319963	chr20:64249500-64249999	chr15:83108000-83108499	0.86142	Foreground	Spearman
2035520	-0.0476837952788783	chr20:64249500-64249999	chr15:83108500-83108999	0.03011	Foreground	Spearman
2035521	0.233292970135967	chr20:64249500-64249999	chr15:83113000-83113499	0.32681	Foreground	Spearman
2035522	0.254418566966572	chr20:64249500-64249999	chr15:83118000-83118499	0.23432	Foreground	Spearman
2035523	0.172483061505264	chr20:64249500-64249999	chr15:83130000-83130499	0.5834	Foreground	Spearman
2035524	0.291220695432495	chr20:64249500-64249999	chr15:83163000-83163499	0.10722	Foreground	Spearman
2035525	0.270833573769111	chr20:64249500-64249999	chr15:83164500-83164999	0.16931	Foreground	Spearman
2035526	0.288233782546149	chr20:64249500-64249999	chr15:83165000-83165499	0.11489	Foreground	Spearman
2035527	0.1924579601714	chr20:64249500-64249999	chr15:83165500-83165999	0.50583	Foreground	Spearman
2035528	0.240052078315521	chr20:64249500-64249999	chr15:83179000-83179499	0.29649	Foreground	Spearman
2035529	0.174203700405054	chr20:64249500-64249999	chr15:83200000-83200499	0.57702	Foreground	Spearman
2035530	0.217451284408025	chr20:64249500-64249999	chr15:83205500-83205999	0.39863	Foreground	Spearman
2035531	0.187049015806483	chr20:64249500-64249999	chr15:83206000-83206499	0.52746	Foreground	Spearman
2035532	0.151312157675333	chr20:64249500-64249999	chr15:83206500-83206999	0.6567	Foreground	Spearman
2035533	0.0277717835595899	chr20:64249500-64249999	chr15:83207000-83207499	0.91855	Foreground	Spearman
2035534	0.0540223354049689	chr20:64249500-64249999	chr15:83207500-83207999	0.88504	Foreground	Spearman
2035535	0.0732137117903328	chr20:64249500-64249999	chr15:83208000-83208499	0.85449	Foreground	Spearman
2035536	0.247209744624751	chr20:64249500-64249999	chr15:83208500-83208999	0.26519	Foreground	Spearman
2035537	0.222971987066954	chr20:64249500-64249999	chr15:83209000-83209499	0.37399	Foreground	Spearman
2035538	0.24716171524335	chr20:64249500-64249999	chr15:83248000-83248499	0.26537	Foreground	Spearman
2035539	0.130594387614143	chr20:64249500-64249999	chr15:83248500-83248999	0.72063	Foreground	Spearman
2035540	0.261340727507305	chr20:64249500-64249999	chr15:83283000-83283499	0.20588	Foreground	Spearman
2035541	0.220252419292648	chr20:64249500-64249999	chr15:83283500-83283999	0.38607	Foreground	Spearman
2035542	0.215927469052724	chr20:64249500-64249999	chr15:83284000-83284499	0.40588	Foreground	Spearman
2035543	0.223165437439133	chr20:64249500-64249999	chr15:83284500-83284999	0.37305	Foreground	Spearman
2035544	0.229697959105924	chr20:64249500-64249999	chr15:83285000-83285499	0.34391	Foreground	Spearman
2035545	0.164312557923724	chr20:64249500-64249999	chr15:83365500-83365999	0.61296	Foreground	Spearman
2035546	0.227698220489537	chr20:64249500-64249999	chr15:83380500-83380999	0.35277	Foreground	Spearman
2035547	0.130578148030233	chr20:64249500-64249999	chr15:83438500-83438999	0.72067	Foreground	Spearman
2035548	0.220230222339923	chr20:64249500-64249999	chr15:83446500-83446999	0.38618	Foreground	Spearman
2035549	0.112249088631991	chr20:64249500-64249999	chr15:83447000-83447499	0.77018	Foreground	Spearman
2035550	0.239538955714789	chr20:64249500-64249999	chr15:83447500-83447999	0.29877	Foreground	Spearman
2035551	0.187066027128737	chr20:64249500-64249999	chr15:83448000-83448499	0.52741	Foreground	Spearman
2035552	0.207716713152328	chr20:64249500-64249999	chr15:83559000-83559499	0.44265	Foreground	Spearman
2035553	0.116056975341206	chr20:64249500-64249999	chr15:83559500-83559999	0.76107	Foreground	Spearman
2035554	0.256807139856132	chr20:64249500-64249999	chr15:83572000-83572499	0.22443	Foreground	Spearman
2035555	0.186166760595995	chr20:64249500-64249999	chr15:84034500-84034999	0.53104	Foreground	Spearman
2035556	0.280953995825055	chr20:64249500-64249999	chr15:84079500-84079999	0.13579	Foreground	Spearman
2035557	0.132500760341159	chr20:64249500-64249999	chr15:84080000-84080499	0.71508	Foreground	Spearman
2035558	0.0727093832301472	chr20:64249500-64249999	chr15:84142500-84142999	0.85533	Foreground	Spearman
2035559	0.122691193468124	chr20:64249500-64249999	chr15:84143000-84143499	0.74325	Foreground	Spearman
2035560	0.272195279861396	chr20:64249500-64249999	chr15:84164500-84164999	0.16491	Foreground	Spearman
2035561	0.155982326027548	chr20:64249500-64249999	chr15:84172500-84172999	0.64131	Foreground	Spearman
2035562	0.21587912666279	chr20:64249500-64249999	chr15:84173000-84173499	0.40609	Foreground	Spearman
2035563	0.236159364222585	chr20:64249500-64249999	chr15:84246500-84246999	0.31379	Foreground	Spearman
2035564	0.106249585339508	chr20:64249500-64249999	chr15:84393500-84393999	0.78494	Foreground	Spearman
2035565	0.270209989536776	chr20:64249500-64249999	chr15:84399000-84399499	0.17177	Foreground	Spearman
2035566	0.209256432906136	chr20:64249500-64249999	chr15:84525500-84525999	0.43574	Foreground	Spearman
2035567	0.214464162283779	chr20:64249500-64249999	chr15:84547500-84547999	0.41233	Foreground	Spearman
2035568	0.118993603080467	chr20:64249500-64249999	chr15:84563500-84563999	0.75338	Foreground	Spearman
2035569	0.277018552786942	chr20:64249500-64249999	chr15:84566500-84566999	0.1478	Foreground	Spearman
2035570	0.233399556087837	chr20:64249500-64249999	chr15:84569500-84569999	0.32642	Foreground	Spearman
2035571	0.0429158180192168	chr20:64249500-64249999	chr15:84570000-84570499	0.89994	Foreground	Spearman
2035572	0.0924188888387677	chr20:64249500-64249999	chr15:84570500-84570999	0.81585	Foreground	Spearman
2035573	-0.0451071497489657	chr20:64249500-64249999	chr15:84571000-84571499	0.03102	Foreground	Spearman
2035574	0.279687990549986	chr20:64249500-64249999	chr15:84571500-84571999	0.1394	Foreground	Spearman
2035575	0.252807822837011	chr20:64249500-64249999	chr15:84572000-84572499	0.24146	Foreground	Spearman
2035576	0.26277427709041	chr20:64249500-64249999	chr15:84572500-84572999	0.20019	Foreground	Spearman
2035577	0.239673812755625	chr20:64249500-64249999	chr15:84573000-84573499	0.29826	Foreground	Spearman
2035578	0.23204479722832	chr20:64249500-64249999	chr15:84575500-84575999	0.33291	Foreground	Spearman
2035579	0.235472070840592	chr20:64249500-64249999	chr15:84579000-84579499	0.3169	Foreground	Spearman
2035580	0.195420359272244	chr20:64249500-64249999	chr15:84581500-84581999	0.49419	Foreground	Spearman
2035581	0.24746824864023	chr20:64249500-64249999	chr15:84587500-84587999	0.26413	Foreground	Spearman
2035582	-0.0443025578788649	chr20:64249500-64249999	chr15:84588000-84588499	0.03132	Foreground	Spearman
2035583	0.229402459829206	chr20:64249500-64249999	chr15:84588500-84588999	0.34486	Foreground	Spearman
2035584	0.221178606547745	chr20:64249500-64249999	chr15:84594000-84594499	0.38219	Foreground	Spearman
2035585	0.198892619354919	chr20:64249500-64249999	chr15:84594500-84594999	0.47991	Foreground	Spearman
2035586	0.165062847177638	chr20:64249500-64249999	chr15:84595000-84595499	0.61058	Foreground	Spearman
2035587	0.127048606913906	chr20:64249500-64249999	chr15:84595500-84595999	0.731	Foreground	Spearman
2035588	0.0254073740459469	chr20:64249500-64249999	chr15:84598000-84598499	0.92101	Foreground	Spearman
2035589	0.0423585162678312	chr20:64249500-64249999	chr15:84598500-84598999	0.90075	Foreground	Spearman
2035590	0.0855860891967047	chr20:64249500-64249999	chr15:84599000-84599499	0.83057	Foreground	Spearman
2035591	0.254262798128412	chr20:64249500-64249999	chr15:84599500-84599999	0.23499	Foreground	Spearman
2035592	0.064302581807135	chr20:64249500-64249999	chr15:84600000-84600499	0.8693	Foreground	Spearman
2035593	0.047684657248881	chr20:64249500-64249999	chr15:84600500-84600999	0.89364	Foreground	Spearman
2035594	0.0125558424927529	chr20:64249500-64249999	chr15:84601000-84601499	0.93281	Foreground	Spearman
2035595	0.244644911007534	chr20:64249500-64249999	chr15:84601500-84601999	0.27625	Foreground	Spearman
2035596	0.266363284265355	chr20:64249500-64249999	chr15:84604000-84604499	0.18633	Foreground	Spearman
2035597	0.186188481687387	chr20:64249500-64249999	chr15:84604500-84604999	0.53097	Foreground	Spearman
2035598	0.146888668324687	chr20:64249500-64249999	chr15:84605000-84605499	0.67131	Foreground	Spearman
2035599	0.188829964623564	chr20:64249500-64249999	chr15:84605500-84605999	0.52046	Foreground	Spearman
2035600	0.252481182366608	chr20:64249500-64249999	chr15:84606000-84606499	0.24277	Foreground	Spearman
2035601	0.225607296196112	chr20:64249500-64249999	chr15:84606500-84606999	0.36211	Foreground	Spearman
2035602	0.25581706393721	chr20:64249500-64249999	chr15:84617500-84617999	0.22846	Foreground	Spearman
2035603	0.261074359491521	chr20:64249500-64249999	chr15:84621000-84621499	0.20687	Foreground	Spearman
2035604	0.279189608459286	chr20:64249500-64249999	chr15:84621500-84621999	0.14078	Foreground	Spearman
2035605	0.245366770957764	chr20:64249500-64249999	chr15:84624500-84624999	0.27305	Foreground	Spearman
2035606	0.263478542250177	chr20:64249500-64249999	chr15:84625500-84625999	0.19728	Foreground	Spearman
2035607	0.197870773546305	chr20:64249500-64249999	chr15:84628500-84628999	0.48392	Foreground	Spearman
2035608	0.251659819295643	chr20:64249500-64249999	chr15:84629000-84629499	0.24615	Foreground	Spearman
2035609	0.258076613157725	chr20:64249500-64249999	chr15:84629500-84629999	0.21901	Foreground	Spearman
2035610	0.252908545024693	chr20:64249500-64249999	chr15:84630000-84630499	0.24107	Foreground	Spearman
2035611	0.19712302643872	chr20:64249500-64249999	chr15:84630500-84630999	0.48703	Foreground	Spearman
2035612	0.0828832334073153	chr20:64249500-64249999	chr15:84631000-84631499	0.8363	Foreground	Spearman
2035613	0.053948925694938	chr20:64249500-64249999	chr15:84631500-84631999	0.88514	Foreground	Spearman
2035614	0.219065419342579	chr20:64249500-64249999	chr15:84632000-84632499	0.39152	Foreground	Spearman
2035615	0.240952954909485	chr20:64249500-64249999	chr15:84632500-84632999	0.29243	Foreground	Spearman
2035616	0.10492995298791	chr20:64249500-64249999	chr15:84633000-84633499	0.78819	Foreground	Spearman
2035617	0.086714853352716	chr20:64249500-64249999	chr15:84633500-84633999	0.82803	Foreground	Spearman
2035618	0.103940712236617	chr20:64249500-64249999	chr15:84634000-84634499	0.79064	Foreground	Spearman
2035619	0.289940946923724	chr20:64249500-64249999	chr15:84634500-84634999	0.1106	Foreground	Spearman
2035620	0.24948309214987	chr20:64249500-64249999	chr15:84635000-84635499	0.25521	Foreground	Spearman
2035621	0.270279850680888	chr20:64249500-64249999	chr15:84635500-84635999	0.17145	Foreground	Spearman
2035622	0.234704596482542	chr20:64249500-64249999	chr15:84636000-84636499	0.32031	Foreground	Spearman
2035623	0.308658379800731	chr20:64249500-64249999	chr15:84637000-84637499	0.0687	Foreground	Spearman
2035624	0.249392101217421	chr20:64249500-64249999	chr15:84637500-84637999	0.25562	Foreground	Spearman
2035625	0.255778640142774	chr20:64249500-64249999	chr15:84638000-84638499	0.22861	Foreground	Spearman
2035626	0.23402451741841	chr20:64249500-64249999	chr15:84638500-84638999	0.32346	Foreground	Spearman
2035627	0.195388624093557	chr20:64249500-64249999	chr15:84639000-84639499	0.49431	Foreground	Spearman
2035628	0.235479387717933	chr20:64249500-64249999	chr15:84639500-84639999	0.31689	Foreground	Spearman
2035629	0.242987753796812	chr20:64249500-64249999	chr15:84640000-84640499	0.2837	Foreground	Spearman
2035630	0.254245760749233	chr20:64249500-64249999	chr15:84640500-84640999	0.23501	Foreground	Spearman
2035631	0.252794122566803	chr20:64249500-64249999	chr15:84641000-84641499	0.24149	Foreground	Spearman
2035632	0.264929206885626	chr20:64249500-64249999	chr15:84641500-84641999	0.19161	Foreground	Spearman
2035633	0.238945805365829	chr20:64249500-64249999	chr15:84642000-84642499	0.30154	Foreground	Spearman
2035634	0.21225222110769	chr20:64249500-64249999	chr15:84642500-84642999	0.42236	Foreground	Spearman
2035635	0.201486381987876	chr20:64249500-64249999	chr15:84643000-84643499	0.46919	Foreground	Spearman
2035636	0.277230647324215	chr20:64249500-64249999	chr15:84643500-84643999	0.14714	Foreground	Spearman
2035637	0.246908832143459	chr20:64249500-64249999	chr15:84644000-84644499	0.2664	Foreground	Spearman
2035638	0.186549871893478	chr20:64249500-64249999	chr15:84644500-84644999	0.52949	Foreground	Spearman
2035639	0.304301469987212	chr20:64249500-64249999	chr15:84645000-84645499	0.07698	Foreground	Spearman
2035640	0.240100293671999	chr20:64249500-64249999	chr15:84645500-84645999	0.29628	Foreground	Spearman
2035641	0.307832811786938	chr20:64249500-64249999	chr15:84646000-84646499	0.07029	Foreground	Spearman
2035642	0.254021872310575	chr20:64249500-64249999	chr15:84647000-84647499	0.23615	Foreground	Spearman
2035643	0.232606340115049	chr20:64249500-64249999	chr15:84647500-84647999	0.33024	Foreground	Spearman
2035644	0.246554786152224	chr20:64249500-64249999	chr15:84648000-84648499	0.26808	Foreground	Spearman
2035645	0.214711607622081	chr20:64249500-64249999	chr15:84648500-84648999	0.41113	Foreground	Spearman
2035646	0.274843606194471	chr20:64249500-64249999	chr15:84649000-84649499	0.15547	Foreground	Spearman
2035647	0.210981345502751	chr20:64249500-64249999	chr15:84649500-84649999	0.42824	Foreground	Spearman
2035648	0.218749901803203	chr20:64249500-64249999	chr15:84650000-84650499	0.39301	Foreground	Spearman
2035649	0.15788408466858	chr20:64249500-64249999	chr15:84650500-84650999	0.63496	Foreground	Spearman
2035650	0.241830174174447	chr20:64249500-64249999	chr15:84651000-84651499	0.28867	Foreground	Spearman
2035651	0.23972981217276	chr20:64249500-64249999	chr15:84651500-84651999	0.29797	Foreground	Spearman
2035652	0.226865350310979	chr20:64249500-64249999	chr15:84652500-84652999	0.35671	Foreground	Spearman
2035653	0.229091585646261	chr20:64249500-64249999	chr15:84653000-84653499	0.34651	Foreground	Spearman
2035654	0.0609147893624043	chr20:64249500-64249999	chr15:84653500-84653999	0.87456	Foreground	Spearman
2035655	0.0742435631105449	chr20:64249500-64249999	chr15:84654000-84654499	0.85245	Foreground	Spearman
2035656	0.123056328699456	chr20:64249500-64249999	chr15:84654500-84654999	0.74229	Foreground	Spearman
2035657	0.187097938657151	chr20:64249500-64249999	chr15:84655000-84655499	0.52732	Foreground	Spearman
2035658	0.235246552353604	chr20:64249500-64249999	chr15:84655500-84655999	0.31793	Foreground	Spearman
2035659	0.229812153797967	chr20:64249500-64249999	chr15:84656000-84656499	0.34339	Foreground	Spearman
2035660	0.268591594923359	chr20:64249500-64249999	chr15:84656500-84656999	0.17778	Foreground	Spearman
2035661	0.215492671736327	chr20:64249500-64249999	chr15:84657000-84657499	0.40748	Foreground	Spearman
2035662	0.211844475417351	chr20:64249500-64249999	chr15:84657500-84657999	0.42429	Foreground	Spearman
2035663	-0.0574807361078853	chr20:64249500-64249999	chr15:84658000-84658499	0.0263	Foreground	Spearman
2035664	0.154285780036395	chr20:64249500-64249999	chr15:84658500-84658999	0.64716	Foreground	Spearman
2035665	0.20321010176314	chr20:64249500-64249999	chr15:84659000-84659499	0.46192	Foreground	Spearman
2035666	0.257916328320317	chr20:64249500-64249999	chr15:84659500-84659999	0.21963	Foreground	Spearman
2035667	0.259433962650652	chr20:64249500-64249999	chr15:84660000-84660499	0.21334	Foreground	Spearman
2035668	0.283601610658598	chr20:64249500-64249999	chr15:84660500-84660999	0.1275	Foreground	Spearman
2035669	0.267766291848845	chr20:64249500-64249999	chr15:84661000-84661499	0.18075	Foreground	Spearman
2035670	0.187512678071353	chr20:64249500-64249999	chr15:84661500-84661999	0.52585	Foreground	Spearman
2035671	0.216205754780897	chr20:64249500-64249999	chr15:84662000-84662499	0.40449	Foreground	Spearman
2035672	0.200069132583845	chr20:64249500-64249999	chr15:84665000-84665499	0.47469	Foreground	Spearman
2035673	0.262912239762069	chr20:64249500-64249999	chr15:84666000-84666499	0.19959	Foreground	Spearman
2035674	0.224220166031112	chr20:64249500-64249999	chr15:84667000-84667499	0.36853	Foreground	Spearman
2035675	0.205077025257153	chr20:64249500-64249999	chr15:84669000-84669499	0.45388	Foreground	Spearman
2035676	0.20459601898705	chr20:64249500-64249999	chr15:84676000-84676499	0.45601	Foreground	Spearman
2035677	0.259116297018635	chr20:64249500-64249999	chr15:84676500-84676999	0.21476	Foreground	Spearman
2035678	0.220238819250174	chr20:64249500-64249999	chr15:84677000-84677499	0.38613	Foreground	Spearman
2035679	0.214598044905116	chr20:64249500-64249999	chr15:84677500-84677999	0.41164	Foreground	Spearman
2035680	0.138840681936783	chr20:64249500-64249999	chr15:84681500-84681999	0.69642	Foreground	Spearman
2035681	0.114581218629532	chr20:64249500-64249999	chr15:84682000-84682499	0.76435	Foreground	Spearman
2035682	0.202744062971579	chr20:64249500-64249999	chr15:84684000-84684499	0.4637	Foreground	Spearman
2035683	0.172117295715939	chr20:64249500-64249999	chr15:84685000-84685499	0.58476	Foreground	Spearman
2035684	0.177692858169726	chr20:64249500-64249999	chr15:84685500-84685999	0.56385	Foreground	Spearman
2035685	0.17539229518961	chr20:64249500-64249999	chr15:84697000-84697499	0.57257	Foreground	Spearman
2035686	0.1859353358448	chr20:64249500-64249999	chr15:84697500-84697999	0.53197	Foreground	Spearman
2035687	0.213198669064785	chr20:64249500-64249999	chr15:84698000-84698499	0.41806	Foreground	Spearman
2035688	0.240847515323337	chr20:64249500-64249999	chr15:84699500-84699999	0.29282	Foreground	Spearman
2035689	0.26419524247284	chr20:64249500-64249999	chr15:84700000-84700499	0.19444	Foreground	Spearman
2035690	0.283964858552196	chr20:64249500-64249999	chr15:84700500-84700999	0.12646	Foreground	Spearman
2035691	0.265032771314224	chr20:64249500-64249999	chr15:84701000-84701499	0.19119	Foreground	Spearman
2035692	0.196813006839676	chr20:64249500-64249999	chr15:84703000-84703499	0.48842	Foreground	Spearman
2035693	0.241615800866715	chr20:64249500-64249999	chr15:84703500-84703999	0.28946	Foreground	Spearman
2035694	0.291408325066981	chr20:64249500-64249999	chr15:84704500-84704999	0.10668	Foreground	Spearman
2035695	0.241269997049807	chr20:64249500-64249999	chr15:84712000-84712499	0.29096	Foreground	Spearman
2035696	0.283538174091689	chr20:64249500-64249999	chr15:84713500-84713999	0.12767	Foreground	Spearman
2035697	0.233657930281136	chr20:64249500-64249999	chr15:84714000-84714499	0.3251	Foreground	Spearman
2035698	0.171624159314523	chr20:64249500-64249999	chr15:84715000-84715499	0.58677	Foreground	Spearman
2035699	0.119041536792385	chr20:64249500-64249999	chr15:84715500-84715999	0.75325	Foreground	Spearman
2035700	-0.0991056730355362	chr20:64249500-64249999	chr15:84716000-84716499	0.01524	Foreground	Spearman
2035701	-0.09167666970896	chr20:64249500-64249999	chr15:84716500-84716999	0.01696	Foreground	Spearman
2035702	0.125048452864535	chr20:64249500-64249999	chr15:84717000-84717499	0.73665	Foreground	Spearman
2035703	0.207239557075378	chr20:64249500-64249999	chr15:84717500-84717999	0.44448	Foreground	Spearman
2035704	0.211455420611505	chr20:64249500-64249999	chr15:84718500-84718999	0.42585	Foreground	Spearman
2035705	0.135721075671853	chr20:64249500-64249999	chr15:84720500-84720999	0.70572	Foreground	Spearman
2035706	0.0656172743850073	chr20:64249500-64249999	chr15:84721000-84721499	0.86712	Foreground	Spearman
2035707	0.221267365216966	chr20:64249500-64249999	chr15:84721500-84721999	0.38183	Foreground	Spearman
2035708	0.266280409514699	chr20:64249500-64249999	chr15:84722000-84722499	0.18662	Foreground	Spearman
2035709	0.147606899615058	chr20:64249500-64249999	chr15:84724500-84724999	0.66871	Foreground	Spearman
2035710	0.0464143451802185	chr20:64249500-64249999	chr15:84725000-84725499	0.89547	Foreground	Spearman
2035711	0.210674988080337	chr20:64249500-64249999	chr15:84725500-84725999	0.42961	Foreground	Spearman
2035712	0.154792616498603	chr20:64249500-64249999	chr15:84731000-84731499	0.6455	Foreground	Spearman
2035713	0.239263780387565	chr20:64249500-64249999	chr15:84732000-84732499	0.3	Foreground	Spearman
2035714	0.164797906483019	chr20:64249500-64249999	chr15:84734000-84734499	0.61142	Foreground	Spearman
2035715	-0.022486779451163	chr20:64249500-64249999	chr15:84734500-84734999	0.04216	Foreground	Spearman
2035716	0.0247109285267987	chr20:64249500-64249999	chr15:84735000-84735499	0.92159	Foreground	Spearman
2035717	0.0587322208725799	chr20:64249500-64249999	chr15:84735500-84735999	0.87796	Foreground	Spearman
2035718	0.060767548505251	chr20:64249500-64249999	chr15:84736000-84736499	0.87482	Foreground	Spearman
2035719	0.0580343436099967	chr20:64249500-64249999	chr15:84736500-84736999	0.87889	Foreground	Spearman
2035720	0.245813694466906	chr20:64249500-64249999	chr15:84737000-84737499	0.27119	Foreground	Spearman
2035721	0.285398065626608	chr20:64249500-64249999	chr15:84741000-84741499	0.12259	Foreground	Spearman
2035722	0.238622622337063	chr20:64249500-64249999	chr15:84743000-84743499	0.30303	Foreground	Spearman
2035723	0.252484915023765	chr20:64249500-64249999	chr15:84743500-84743999	0.24276	Foreground	Spearman
2035724	0.243433115211608	chr20:64249500-64249999	chr15:84744000-84744499	0.28181	Foreground	Spearman
2035725	0.280607132792556	chr20:64249500-64249999	chr15:84744500-84744999	0.13687	Foreground	Spearman
2035726	0.259563491497334	chr20:64249500-64249999	chr15:84745000-84745499	0.21289	Foreground	Spearman
2035727	0.292240960883367	chr20:64249500-64249999	chr15:84746500-84746999	0.1044	Foreground	Spearman
2035728	0.183605080246453	chr20:64249500-64249999	chr15:84747000-84747499	0.54117	Foreground	Spearman
2035729	0.107139102634618	chr20:64249500-64249999	chr15:84747500-84747999	0.78286	Foreground	Spearman
2035730	-0.0773280546249024	chr20:64249500-64249999	chr15:84748000-84748499	0.02027	Foreground	Spearman
2035731	-0.112578111814732	chr20:64249500-64249999	chr15:84748500-84748999	0.0129899999999999	Foreground	Spearman
2035732	0.0834582509569173	chr20:64249500-64249999	chr15:84749000-84749499	0.83506	Foreground	Spearman
2035733	0.117641181609135	chr20:64249500-64249999	chr15:84749500-84749999	0.75693	Foreground	Spearman
2035734	0.236587208928078	chr20:64249500-64249999	chr15:84750000-84750499	0.31188	Foreground	Spearman
2035735	0.0664759455512168	chr20:64249500-64249999	chr15:84750500-84750999	0.86567	Foreground	Spearman
2035736	0.194970898264169	chr20:64249500-64249999	chr15:84751000-84751499	0.49583	Foreground	Spearman
2035737	0.204795633927486	chr20:64249500-64249999	chr15:84754500-84754999	0.45513	Foreground	Spearman
2035738	0.222755476664535	chr20:64249500-64249999	chr15:84755000-84755499	0.37485	Foreground	Spearman
2035739	0.281984100333875	chr20:64249500-64249999	chr15:84755500-84755999	0.13258	Foreground	Spearman
2035740	0.275904625179016	chr20:64249500-64249999	chr15:84756000-84756499	0.15163	Foreground	Spearman
2035741	0.256183742538624	chr20:64249500-64249999	chr15:84759500-84759999	0.22704	Foreground	Spearman
2035742	0.25045283924799	chr20:64249500-64249999	chr15:84760500-84760999	0.25084	Foreground	Spearman
2035743	0.273646606196788	chr20:64249500-64249999	chr15:84761000-84761499	0.15957	Foreground	Spearman
2035744	0.167112614314305	chr20:64249500-64249999	chr15:84761500-84761999	0.60344	Foreground	Spearman
2035745	0.216606640342684	chr20:64249500-64249999	chr15:84762000-84762499	0.40263	Foreground	Spearman
2035746	0.226858778698674	chr20:64249500-64249999	chr15:84762500-84762999	0.35671	Foreground	Spearman
2035747	0.229382488539909	chr20:64249500-64249999	chr15:84763000-84763499	0.34498	Foreground	Spearman
2035748	0.227276094470614	chr20:64249500-64249999	chr15:84767500-84767999	0.35481	Foreground	Spearman
2035749	0.209859123887464	chr20:64249500-64249999	chr15:84771000-84771499	0.43305	Foreground	Spearman
2035750	0.211908679233844	chr20:64249500-64249999	chr15:84772000-84772499	0.42393	Foreground	Spearman
2035751	0.230117941441494	chr20:64249500-64249999	chr15:84776500-84776999	0.34206	Foreground	Spearman
2035752	0.228557180102867	chr20:64249500-64249999	chr15:84782500-84782999	0.34897	Foreground	Spearman
2035753	0.22615278836467	chr20:64249500-64249999	chr15:84783500-84783999	0.36	Foreground	Spearman
2035754	0.240070077801695	chr20:64249500-64249999	chr15:84784000-84784499	0.29639	Foreground	Spearman
2035755	0.247314988011811	chr20:64249500-64249999	chr15:84784500-84784999	0.26473	Foreground	Spearman
2035756	0.226685416310924	chr20:64249500-64249999	chr15:84785000-84785499	0.35745	Foreground	Spearman
2035757	0.106217680247564	chr20:64249500-64249999	chr15:84785500-84785999	0.78497	Foreground	Spearman
2035758	0.191177334680684	chr20:64249500-64249999	chr15:84786000-84786499	0.5108	Foreground	Spearman
2035759	0.273411148052555	chr20:64249500-64249999	chr15:84786500-84786999	0.16054	Foreground	Spearman
2035760	0.259777747886137	chr20:64249500-64249999	chr15:84787000-84787499	0.21205	Foreground	Spearman
2035761	0.229678698259876	chr20:64249500-64249999	chr15:84787500-84787999	0.34393	Foreground	Spearman
2035762	0.19108251811789	chr20:64249500-64249999	chr15:84790000-84790499	0.51129	Foreground	Spearman
2035763	0.257767026061462	chr20:64249500-64249999	chr15:84790500-84790999	0.2203	Foreground	Spearman
2035764	0.218849037558676	chr20:64249500-64249999	chr15:84797500-84797999	0.39255	Foreground	Spearman
2035765	0.243563420559565	chr20:64249500-64249999	chr15:84798000-84798499	0.28125	Foreground	Spearman
2035766	0.221668360559039	chr20:64249500-64249999	chr15:84798500-84798999	0.3799	Foreground	Spearman
2035767	0.272720946678708	chr20:64249500-64249999	chr15:84799500-84799999	0.16312	Foreground	Spearman
2035768	0.217450463188183	chr20:64249500-64249999	chr15:84811000-84811499	0.39863	Foreground	Spearman
2035769	0.278290972491265	chr20:64249500-64249999	chr15:84816500-84816999	0.14367	Foreground	Spearman
2035770	0.11428026545222	chr20:64249500-64249999	chr15:84817000-84817499	0.76514	Foreground	Spearman
2035771	0.146764650223348	chr20:64249500-64249999	chr15:84817500-84817999	0.67178	Foreground	Spearman
2035772	0.260532954565289	chr20:64249500-64249999	chr15:84818000-84818499	0.20887	Foreground	Spearman
2035773	0.275013008281659	chr20:64249500-64249999	chr15:84818500-84818999	0.15498	Foreground	Spearman
2035774	0.266209307345205	chr20:64249500-64249999	chr15:84819000-84819499	0.18681	Foreground	Spearman
2035775	0.252889226842537	chr20:64249500-64249999	chr15:84819500-84819999	0.24113	Foreground	Spearman
2035776	0.259414009096525	chr20:64249500-64249999	chr15:84821000-84821499	0.21343	Foreground	Spearman
2035777	0.176189735184666	chr20:64249500-64249999	chr15:84821500-84821999	0.56962	Foreground	Spearman
2035778	0.183405248822652	chr20:64249500-64249999	chr15:84823500-84823999	0.54193	Foreground	Spearman
2035779	0.223246805204457	chr20:64249500-64249999	chr15:84826000-84826499	0.37269	Foreground	Spearman
2035780	0.220676486159927	chr20:64249500-64249999	chr15:84826500-84826999	0.38432	Foreground	Spearman
2035781	0.245978781899176	chr20:64249500-64249999	chr15:84827000-84827499	0.2706	Foreground	Spearman
2035782	0.183656049212755	chr20:64249500-64249999	chr15:84839500-84839999	0.54104	Foreground	Spearman
2035783	0.208301758350722	chr20:64249500-64249999	chr15:84840000-84840499	0.43988	Foreground	Spearman
2035784	0.211195572729883	chr20:64249500-64249999	chr15:84840500-84840999	0.4272	Foreground	Spearman
2035785	0.120094284877723	chr20:64249500-64249999	chr15:84845500-84845999	0.75029	Foreground	Spearman
2035786	0.202806489032867	chr20:64249500-64249999	chr15:84857500-84857999	0.46353	Foreground	Spearman
2035787	0.267554274518421	chr20:64249500-64249999	chr15:84858000-84858499	0.1815	Foreground	Spearman
2035788	0.18624523303526	chr20:64249500-64249999	chr15:84859500-84859999	0.53074	Foreground	Spearman
2035789	0.179518041732082	chr20:64249500-64249999	chr15:84860000-84860499	0.55689	Foreground	Spearman
2035790	0.214346906625814	chr20:64249500-64249999	chr15:84860500-84860999	0.4129	Foreground	Spearman
2035791	0.258528352806827	chr20:64249500-64249999	chr15:84867500-84867999	0.21715	Foreground	Spearman
2035792	0.243559958462717	chr20:64249500-64249999	chr15:84871500-84871999	0.28126	Foreground	Spearman
2035793	0.168206215879017	chr20:64249500-64249999	chr15:84878000-84878499	0.59915	Foreground	Spearman
2035794	0.115178565421978	chr20:64249500-64249999	chr15:84878500-84878999	0.76302	Foreground	Spearman
2035795	0.277734076896465	chr20:64249500-64249999	chr15:84879000-84879499	0.14552	Foreground	Spearman
2035796	0.24052520334489	chr20:64249500-64249999	chr15:84879500-84879999	0.29421	Foreground	Spearman
2035797	0.203355819467482	chr20:64249500-64249999	chr15:84884000-84884499	0.46146	Foreground	Spearman
2035798	0.204879438499884	chr20:64249500-64249999	chr15:84886500-84886999	0.45476	Foreground	Spearman
2035799	0.204411682459553	chr20:64249500-64249999	chr15:84889000-84889499	0.45679	Foreground	Spearman
2035800	0.185673632349803	chr20:64249500-64249999	chr15:84895000-84895499	0.53295	Foreground	Spearman
2035801	0.195356359053923	chr20:64249500-64249999	chr15:84904000-84904499	0.49442	Foreground	Spearman
2035802	0.247045274667019	chr20:64249500-64249999	chr15:84913000-84913499	0.26593	Foreground	Spearman
2035803	0.17371312609823	chr20:64249500-64249999	chr15:84914500-84914999	0.57888	Foreground	Spearman
2035804	-0.0238818589447318	chr20:64249500-64249999	chr15:84915000-84915499	0.0413	Foreground	Spearman
2035805	0.186289001148262	chr20:64249500-64249999	chr15:84922500-84922999	0.53056	Foreground	Spearman
2035806	0.208187994293803	chr20:64249500-64249999	chr15:84924000-84924499	0.4405	Foreground	Spearman
2035807	0.182326809473379	chr20:64249500-64249999	chr15:84924500-84924999	0.54617	Foreground	Spearman
2035808	0.0758641757459843	chr20:64249500-64249999	chr15:84928000-84928499	0.84947	Foreground	Spearman
2035809	0.165608640709818	chr20:64249500-64249999	chr15:84929500-84929999	0.60884	Foreground	Spearman
2035810	0.154469544817695	chr20:64249500-64249999	chr15:84930000-84930499	0.64674	Foreground	Spearman
2035811	0.226279773307479	chr20:64249500-64249999	chr15:84933000-84933499	0.35933	Foreground	Spearman
2035812	0.212853630857707	chr20:64249500-64249999	chr15:84935000-84935499	0.41945	Foreground	Spearman
2035813	0.257144510888343	chr20:64249500-64249999	chr15:84935500-84935999	0.22313	Foreground	Spearman
2035814	0.298672381987393	chr20:64249500-64249999	chr15:84944000-84944499	0.08917	Foreground	Spearman
2035815	0.218384219446274	chr20:64249500-64249999	chr15:84944500-84944999	0.39453	Foreground	Spearman
2035816	0.224111712099007	chr20:64249500-64249999	chr15:84945000-84945499	0.36903	Foreground	Spearman
2035817	0.280667954146289	chr20:64249500-64249999	chr15:84945500-84945999	0.13671	Foreground	Spearman
2035818	0.237417768552444	chr20:64249500-64249999	chr15:84947000-84947499	0.30833	Foreground	Spearman
2035819	0.120645634682461	chr20:64249500-64249999	chr15:84955000-84955499	0.74895	Foreground	Spearman
2035820	0.0918025400093995	chr20:64249500-64249999	chr15:84955500-84955999	0.81716	Foreground	Spearman
2035821	0.205673703796261	chr20:64249500-64249999	chr15:84960000-84960499	0.45157	Foreground	Spearman
2035822	0.210421818104348	chr20:64249500-64249999	chr15:84960500-84960999	0.43071	Foreground	Spearman
2035823	0.148565667115482	chr20:64249500-64249999	chr15:84961500-84961999	0.66556	Foreground	Spearman
2035824	0.274257629378968	chr20:64249500-64249999	chr15:84963500-84963999	0.15751	Foreground	Spearman
2035825	0.208079198999432	chr20:64249500-64249999	chr15:84973500-84973999	0.44099	Foreground	Spearman
2035826	0.229661600504815	chr20:64249500-64249999	chr15:84974500-84974999	0.34403	Foreground	Spearman
2035827	0.219650860773034	chr20:64249500-64249999	chr15:84976000-84976499	0.38896	Foreground	Spearman
2035828	0.197790404879249	chr20:64249500-64249999	chr15:84977000-84977499	0.48435	Foreground	Spearman
2035829	0.231971932053586	chr20:64249500-64249999	chr15:84977500-84977999	0.33321	Foreground	Spearman
2035830	0.258802864283953	chr20:64249500-64249999	chr15:84978000-84978499	0.21609	Foreground	Spearman
2035831	0.243363942904103	chr20:64249500-64249999	chr15:84978500-84978999	0.28219	Foreground	Spearman
2035832	0.234811993251181	chr20:64249500-64249999	chr15:84979000-84979499	0.31993	Foreground	Spearman
2035833	0.193897922821129	chr20:64249500-64249999	chr15:84979500-84979999	0.5001	Foreground	Spearman
2035834	0.0905297312633583	chr20:64249500-64249999	chr15:84980000-84980499	0.81989	Foreground	Spearman
2035835	0.0501719828806077	chr20:64249500-64249999	chr15:84980500-84980999	0.89074	Foreground	Spearman
2035836	0.066607274479608	chr20:64249500-64249999	chr15:84981000-84981499	0.86538	Foreground	Spearman
2035837	0.0347434097007971	chr20:64249500-64249999	chr15:84981500-84981999	0.91043	Foreground	Spearman
2035838	0.0201508582214226	chr20:64249500-64249999	chr15:84982000-84982499	0.92585	Foreground	Spearman
2035839	0.125193265376565	chr20:64249500-64249999	chr15:84982500-84982999	0.7362	Foreground	Spearman
2035840	0.255574119168916	chr20:64249500-64249999	chr15:84983000-84983499	0.22952	Foreground	Spearman
2035841	0.246547019282352	chr20:64249500-64249999	chr15:84983500-84983999	0.2681	Foreground	Spearman
2035842	0.258115933452884	chr20:64249500-64249999	chr15:84984000-84984499	0.21887	Foreground	Spearman
2035843	0.283644607685266	chr20:64249500-64249999	chr15:84984500-84984999	0.12738	Foreground	Spearman
2035844	0.276204014551075	chr20:64249500-64249999	chr15:84985000-84985499	0.15054	Foreground	Spearman
2035845	0.254692310931494	chr20:64249500-64249999	chr15:84985500-84985999	0.23324	Foreground	Spearman
2035846	0.229524448264723	chr20:64249500-64249999	chr15:84986000-84986499	0.34452	Foreground	Spearman
2035847	0.294522388590804	chr20:64249500-64249999	chr15:84986500-84986999	0.09853	Foreground	Spearman
2035848	0.248763590473845	chr20:64249500-64249999	chr15:84987000-84987499	0.25835	Foreground	Spearman
2035849	0.218365638522765	chr20:64249500-64249999	chr15:84987500-84987999	0.39463	Foreground	Spearman
2035850	0.156137497238886	chr20:64249500-64249999	chr15:84988000-84988499	0.64071	Foreground	Spearman
2035851	0.215024167914805	chr20:64249500-64249999	chr15:84988500-84988999	0.40971	Foreground	Spearman
2035852	0.232786059413045	chr20:64249500-64249999	chr15:84989000-84989499	0.32932	Foreground	Spearman
2035853	0.254899469577638	chr20:64249500-64249999	chr15:84989500-84989999	0.23236	Foreground	Spearman
2035854	0.266610987270259	chr20:64249500-64249999	chr15:84990500-84990999	0.18523	Foreground	Spearman
2035855	0.174423753482138	chr20:64249500-64249999	chr15:84991000-84991499	0.57634	Foreground	Spearman
2035856	0.14966231534963	chr20:64249500-64249999	chr15:84992500-84992999	0.66222	Foreground	Spearman
2035857	0.224878430759068	chr20:64249500-64249999	chr15:84996500-84996999	0.36539	Foreground	Spearman
2035858	0.228604989549529	chr20:64249500-64249999	chr15:85000500-85000999	0.34875	Foreground	Spearman
2035859	0.202029807060352	chr20:64249500-64249999	chr15:85002000-85002499	0.46678	Foreground	Spearman
2035860	0.151161832851862	chr20:64249500-64249999	chr15:85002500-85002999	0.65722	Foreground	Spearman
2035861	0.0463135648007857	chr20:64249500-64249999	chr15:85004000-85004499	0.89556	Foreground	Spearman
2035862	0.280129328742284	chr20:64249500-64249999	chr15:85005000-85005499	0.13821	Foreground	Spearman
2035863	0.216437218452146	chr20:64249500-64249999	chr15:85005500-85005999	0.40343	Foreground	Spearman
2035864	0.185868184577573	chr20:64249500-64249999	chr15:85008000-85008499	0.53219	Foreground	Spearman
2035865	0.123001977484751	chr20:64249500-64249999	chr15:85008500-85008999	0.74246	Foreground	Spearman
2035866	0.0922418631204734	chr20:64249500-64249999	chr15:85009000-85009499	0.81617	Foreground	Spearman
2035867	0.112617507728548	chr20:64249500-64249999	chr15:85010500-85010999	0.76931	Foreground	Spearman
2035868	0.183838279420816	chr20:64249500-64249999	chr15:85013000-85013499	0.54035	Foreground	Spearman
2035869	0.115703201231263	chr20:64249500-64249999	chr15:85013500-85013999	0.76183	Foreground	Spearman
2035870	0.215286939670624	chr20:64249500-64249999	chr15:85020000-85020499	0.40845	Foreground	Spearman
2035871	0.217014386891309	chr20:64249500-64249999	chr15:85023500-85023999	0.40042	Foreground	Spearman
2035872	0.150539207339676	chr20:64249500-64249999	chr15:85024500-85024999	0.65912	Foreground	Spearman
2035873	0.210882089939992	chr20:64249500-64249999	chr15:85025000-85025499	0.42869	Foreground	Spearman
2035874	0.210208721835616	chr20:64249500-64249999	chr15:85025500-85025999	0.43143	Foreground	Spearman
2035875	0.171480206446302	chr20:64249500-64249999	chr15:85030000-85030499	0.58723	Foreground	Spearman
2035876	0.251136565305829	chr20:64249500-64249999	chr15:85030500-85030999	0.24812	Foreground	Spearman
2035877	0.220080483898539	chr20:64249500-64249999	chr15:85031000-85031499	0.38686	Foreground	Spearman
2035878	0.22991177985632	chr20:64249500-64249999	chr15:85031500-85031999	0.34306	Foreground	Spearman
2035879	0.27975399639179	chr20:64249500-64249999	chr15:85032000-85032499	0.13927	Foreground	Spearman
2035880	0.20987731913087	chr20:64249500-64249999	chr15:85033000-85033499	0.43294	Foreground	Spearman
2035881	0.234761039296927	chr20:64249500-64249999	chr15:85036000-85036499	0.32011	Foreground	Spearman
2035882	0.153193748580418	chr20:64249500-64249999	chr15:85036500-85036999	0.65078	Foreground	Spearman
2035883	0.195193646313055	chr20:64249500-64249999	chr15:85041000-85041499	0.49498	Foreground	Spearman
2035884	0.0758515637692658	chr20:64249500-64249999	chr15:85044000-85044499	0.84947	Foreground	Spearman
2035885	0.135433908899692	chr20:64249500-64249999	chr15:85044500-85044999	0.70667	Foreground	Spearman
2035886	0.205902276525804	chr20:64249500-64249999	chr15:85045000-85045499	0.45063	Foreground	Spearman
2035887	0.130947283827531	chr20:64249500-64249999	chr15:85047000-85047499	0.71961	Foreground	Spearman
2035888	0.156977822486033	chr20:64249500-64249999	chr15:85100500-85100999	0.63785	Foreground	Spearman
2035889	0.215952403343455	chr20:64249500-64249999	chr15:85102000-85102499	0.40573	Foreground	Spearman
2035890	0.218906280520683	chr20:64249500-64249999	chr15:85103000-85103499	0.39226	Foreground	Spearman
2035891	0.211603137691308	chr20:64249500-64249999	chr15:85103500-85103999	0.42534	Foreground	Spearman
2035892	0.227361803323771	chr20:64249500-64249999	chr15:85104000-85104499	0.35434	Foreground	Spearman
2035893	0.249323455518532	chr20:64249500-64249999	chr15:85104500-85104999	0.256	Foreground	Spearman
2035894	0.214861765397008	chr20:64249500-64249999	chr15:85105000-85105499	0.41037	Foreground	Spearman
2035895	0.204451518763105	chr20:64249500-64249999	chr15:85105500-85105999	0.45665	Foreground	Spearman
2035896	0.246870587151834	chr20:64249500-64249999	chr15:85106500-85106999	0.26655	Foreground	Spearman
2035897	0.228432989663193	chr20:64249500-64249999	chr15:85108000-85108499	0.34949	Foreground	Spearman
2035898	0.219725756162179	chr20:64249500-64249999	chr15:85116500-85116999	0.38862	Foreground	Spearman
2035899	0.293039337826484	chr20:64249500-64249999	chr15:85149500-85149999	0.10239	Foreground	Spearman
2035900	0.20592722024656	chr20:64249500-64249999	chr15:85150000-85150499	0.45048	Foreground	Spearman
2035901	0.180513866051309	chr20:64249500-64249999	chr15:85154000-85154499	0.55299	Foreground	Spearman
2035902	0.250191624938094	chr20:64249500-64249999	chr15:85168000-85168499	0.25198	Foreground	Spearman
2035903	0.167673876620574	chr20:64249500-64249999	chr15:85168500-85168999	0.60128	Foreground	Spearman
2035904	0.188321380313202	chr20:64249500-64249999	chr15:85169000-85169499	0.52264	Foreground	Spearman
2035905	0.168318179941609	chr20:64249500-64249999	chr15:85200000-85200499	0.59884	Foreground	Spearman
2035906	0.186109957763128	chr20:64249500-64249999	chr15:85233500-85233999	0.53129	Foreground	Spearman
2035907	0.182277714939212	chr20:64249500-64249999	chr15:85234000-85234499	0.54639	Foreground	Spearman
2035908	0.118210952416918	chr20:64249500-64249999	chr15:85234500-85234999	0.75545	Foreground	Spearman
2035909	0.142011441073405	chr20:64249500-64249999	chr15:85235000-85235499	0.68669	Foreground	Spearman
2035910	0.223996754910064	chr20:64249500-64249999	chr15:85246500-85246999	0.36952	Foreground	Spearman
2035911	0.213804413289865	chr20:64249500-64249999	chr15:85251000-85251499	0.41536	Foreground	Spearman
2035912	0.213306668511789	chr20:64249500-64249999	chr15:85256000-85256499	0.41753	Foreground	Spearman
2035913	0.216004019340266	chr20:64249500-64249999	chr15:85256500-85256999	0.40554	Foreground	Spearman
2035914	0.212693600252824	chr20:64249500-64249999	chr15:85257000-85257499	0.42023	Foreground	Spearman
2035915	0.138004932662648	chr20:64249500-64249999	chr15:85257500-85257999	0.6988	Foreground	Spearman
2035916	0.239155543988629	chr20:64249500-64249999	chr15:85258000-85258499	0.30048	Foreground	Spearman
2035917	0.163270393310011	chr20:64249500-64249999	chr15:85264000-85264499	0.6169	Foreground	Spearman
2035918	0.101599951118002	chr20:64249500-64249999	chr15:85289500-85289999	0.79629	Foreground	Spearman
2035919	0.213520832332279	chr20:64249500-64249999	chr15:85295000-85295499	0.41656	Foreground	Spearman
2035920	0.232059006014535	chr20:64249500-64249999	chr15:85296000-85296499	0.33285	Foreground	Spearman
2035921	0.0570062304343854	chr20:64249500-64249999	chr15:85296500-85296999	0.88055	Foreground	Spearman
2035922	0.194965778783197	chr20:64249500-64249999	chr15:85297000-85297499	0.49584	Foreground	Spearman
2035923	0.228277473037036	chr20:64249500-64249999	chr15:85297500-85297999	0.35024	Foreground	Spearman
2035924	0.140933493032109	chr20:64249500-64249999	chr15:85307000-85307499	0.6901	Foreground	Spearman
2035925	-0.00879650706941488	chr20:64249500-64249999	chr15:85312500-85312999	0.0506799999999999	Foreground	Spearman
2035926	0.0837275990811881	chr20:64249500-64249999	chr15:85313000-85313499	0.83446	Foreground	Spearman
2035927	0.22246447968601	chr20:64249500-64249999	chr15:85316000-85316499	0.37622	Foreground	Spearman
2035928	0.224177942544906	chr20:64249500-64249999	chr15:85316500-85316999	0.36875	Foreground	Spearman
2035929	0.299207401884291	chr20:64249500-64249999	chr15:85317000-85317499	0.08787	Foreground	Spearman
2035930	0.0522953131001368	chr20:64249500-64249999	chr15:85318000-85318499	0.88743	Foreground	Spearman
2035931	0.0711472913623401	chr20:64249500-64249999	chr15:85318500-85318999	0.85813	Foreground	Spearman
2035932	0.18203424168116	chr20:64249500-64249999	chr15:85328500-85328999	0.54732	Foreground	Spearman
2035933	0.171783325063207	chr20:64249500-64249999	chr15:85329000-85329499	0.58619	Foreground	Spearman
2035934	0.0103056157403502	chr20:64249500-64249999	chr15:85329500-85329999	0.93456	Foreground	Spearman
2035935	0.0800346216406034	chr20:64249500-64249999	chr15:85330000-85330499	0.84181	Foreground	Spearman
2035936	0.112247753042665	chr20:64249500-64249999	chr15:85330500-85330999	0.77019	Foreground	Spearman
2035937	0.00624334088060212	chr20:64249500-64249999	chr15:85331000-85331499	0.93824	Foreground	Spearman
2035938	0.125568688219812	chr20:64249500-64249999	chr15:85331500-85331999	0.73506	Foreground	Spearman
2035939	0.173999632252188	chr20:64249500-64249999	chr15:85332000-85332499	0.57765	Foreground	Spearman
2035940	0.18039807599373	chr20:64249500-64249999	chr15:85348000-85348499	0.55343	Foreground	Spearman
2035941	0.132438933237872	chr20:64249500-64249999	chr15:85358000-85358499	0.71526	Foreground	Spearman
2035942	0.226176412716852	chr20:64249500-64249999	chr15:85367500-85367999	0.35981	Foreground	Spearman
2035943	0.235751965804604	chr20:64249500-64249999	chr15:85368000-85368499	0.31554	Foreground	Spearman
2035944	0.197851351571686	chr20:64249500-64249999	chr15:85377500-85377999	0.48399	Foreground	Spearman
2035945	0.210579174187657	chr20:64249500-64249999	chr15:85378500-85378999	0.43001	Foreground	Spearman
2035946	0.234621918357293	chr20:64249500-64249999	chr15:85379000-85379499	0.32075	Foreground	Spearman
2035947	0.108557265844196	chr20:64249500-64249999	chr15:85379500-85379999	0.77938	Foreground	Spearman
2035948	0.0204188785072051	chr20:64249500-64249999	chr15:85380000-85380499	0.92553	Foreground	Spearman
2035949	-0.00529036194100238	chr20:64249500-64249999	chr15:85380500-85380999	0.0533	Foreground	Spearman
2035950	0.0369779221083616	chr20:64249500-64249999	chr15:85381000-85381499	0.90773	Foreground	Spearman
2035951	0.167086603019988	chr20:64249500-64249999	chr15:85381500-85381999	0.60349	Foreground	Spearman
2035952	0.146648996823402	chr20:64249500-64249999	chr15:85382000-85382499	0.67215	Foreground	Spearman
2035953	0.228895724910933	chr20:64249500-64249999	chr15:85382500-85382999	0.34737	Foreground	Spearman
2035954	0.207133071921408	chr20:64249500-64249999	chr15:85383000-85383499	0.44484	Foreground	Spearman
2035955	0.0768692669329214	chr20:64249500-64249999	chr15:85383500-85383999	0.84769	Foreground	Spearman
2035956	0.128627863099241	chr20:64249500-64249999	chr15:85387500-85387999	0.72647	Foreground	Spearman
2035957	0.0235112520004579	chr20:64249500-64249999	chr15:85388000-85388499	0.92274	Foreground	Spearman
2035958	0.210793463490814	chr20:64249500-64249999	chr15:85389000-85389499	0.42909	Foreground	Spearman
2035959	0.178391497701786	chr20:64249500-64249999	chr15:85394000-85394499	0.56129	Foreground	Spearman
2035960	0.169233995910849	chr20:64249500-64249999	chr15:85396000-85396499	0.59537	Foreground	Spearman
2035961	0.219729112480321	chr20:64249500-64249999	chr15:85396500-85396999	0.38862	Foreground	Spearman
2035962	0.213272789472121	chr20:64249500-64249999	chr15:85399500-85399999	0.41764	Foreground	Spearman
2035963	0.217471166907876	chr20:64249500-64249999	chr15:85400000-85400499	0.3985	Foreground	Spearman
2035964	0.200337123874357	chr20:64249500-64249999	chr15:85400500-85400999	0.47355	Foreground	Spearman
2035965	0.130649922058173	chr20:64249500-64249999	chr15:85401000-85401499	0.72049	Foreground	Spearman
2035966	0.170381788232783	chr20:64249500-64249999	chr15:85402000-85402499	0.59113	Foreground	Spearman
2035967	0.202918637707757	chr20:64249500-64249999	chr15:85402500-85402999	0.46316	Foreground	Spearman
2035968	0.0763726166298643	chr20:64249500-64249999	chr15:85404000-85404499	0.84838	Foreground	Spearman
2035969	0.211558745225711	chr20:64249500-64249999	chr15:85404500-85404999	0.42551	Foreground	Spearman
2035970	0.261245947229183	chr20:64249500-64249999	chr15:85405000-85405499	0.20623	Foreground	Spearman
2035971	0.22760516143832	chr20:64249500-64249999	chr15:85405500-85405999	0.35324	Foreground	Spearman
2035972	0.23313585132036	chr20:64249500-64249999	chr15:85406000-85406499	0.32755	Foreground	Spearman
2035973	0.235275127118576	chr20:64249500-64249999	chr15:85406500-85406999	0.31786	Foreground	Spearman
2035974	0.221808061004478	chr20:64249500-64249999	chr15:85407000-85407499	0.37946	Foreground	Spearman
2035975	0.0962871781963792	chr20:64249500-64249999	chr15:85407500-85407999	0.80814	Foreground	Spearman
2035976	0.0298696353679593	chr20:64249500-64249999	chr15:85408000-85408499	0.91615	Foreground	Spearman
2035977	0.0310493854216764	chr20:64249500-64249999	chr15:85408500-85408999	0.9148	Foreground	Spearman
2035978	0.120956371957424	chr20:64249500-64249999	chr15:85409000-85409499	0.74805	Foreground	Spearman
2035979	0.246534311877542	chr20:64249500-64249999	chr15:85410500-85410999	0.26816	Foreground	Spearman
2035980	0.131532576660608	chr20:64249500-64249999	chr15:85412000-85412499	0.71789	Foreground	Spearman
2035981	0.236312633250964	chr20:64249500-64249999	chr15:85412500-85412999	0.31309	Foreground	Spearman
2035982	0.200549880043201	chr20:64249500-64249999	chr15:85413000-85413499	0.47266	Foreground	Spearman
2035983	-0.0222206467896669	chr20:64249500-64249999	chr15:85413500-85413999	0.04233	Foreground	Spearman
2035984	0.272201310630282	chr20:64249500-64249999	chr15:85414000-85414499	0.16485	Foreground	Spearman
2035985	0.132375781053652	chr20:64249500-64249999	chr15:85414500-85414999	0.71537	Foreground	Spearman
2035986	0.243370182237309	chr20:64249500-64249999	chr15:85421000-85421499	0.28213	Foreground	Spearman
2035987	0.184172568518529	chr20:64249500-64249999	chr15:85421500-85421999	0.53897	Foreground	Spearman
2035988	0.257282384869554	chr20:64249500-64249999	chr15:85423000-85423499	0.22252	Foreground	Spearman
2035989	0.25210682128779	chr20:64249500-64249999	chr15:85423500-85423999	0.24439	Foreground	Spearman
2035990	0.234273039605219	chr20:64249500-64249999	chr15:85424000-85424499	0.32237	Foreground	Spearman
2035991	0.233323812875852	chr20:64249500-64249999	chr15:85424500-85424999	0.3267	Foreground	Spearman
2035992	0.245283796650365	chr20:64249500-64249999	chr15:85430500-85430999	0.27349	Foreground	Spearman
2035993	0.150412697231554	chr20:64249500-64249999	chr15:85434000-85434499	0.65954	Foreground	Spearman
2035994	0.160947293522231	chr20:64249500-64249999	chr15:85440500-85440999	0.62474	Foreground	Spearman
2035995	0.138838113371153	chr20:64249500-64249999	chr15:85443000-85443499	0.69643	Foreground	Spearman
2035996	0.0478045336445392	chr20:64249500-64249999	chr15:85443500-85443999	0.89351	Foreground	Spearman
2035997	0.165901951198976	chr20:64249500-64249999	chr15:85444000-85444499	0.60781	Foreground	Spearman
2035998	0.196804909861653	chr20:64249500-64249999	chr15:85451000-85451499	0.48842	Foreground	Spearman
2035999	0.197476694944318	chr20:64249500-64249999	chr15:85453000-85453499	0.48556	Foreground	Spearman
2036000	0.141408967771207	chr20:64249500-64249999	chr15:85453500-85453999	0.68865	Foreground	Spearman
2036001	0.194587484007348	chr20:64249500-64249999	chr15:85454000-85454499	0.49735	Foreground	Spearman
2036002	0.0561564487606294	chr20:64249500-64249999	chr15:85457000-85457499	0.88178	Foreground	Spearman
2036003	0.0647554591180289	chr20:64249500-64249999	chr15:85457500-85457999	0.86845	Foreground	Spearman
2036004	0.0951420051724144	chr20:64249500-64249999	chr15:85462000-85462499	0.81046	Foreground	Spearman
2036005	0.262229952792729	chr20:64249500-64249999	chr15:85463500-85463999	0.20261	Foreground	Spearman
2036006	0.233611744492491	chr20:64249500-64249999	chr15:85473500-85473999	0.32538	Foreground	Spearman
2036007	0.091127392444479	chr20:64249500-64249999	chr15:85475000-85475499	0.8185	Foreground	Spearman
2036008	0.0600563661968946	chr20:64249500-64249999	chr15:85475500-85475999	0.87602	Foreground	Spearman
2036009	0.177217259667119	chr20:64249500-64249999	chr15:85476000-85476499	0.56566	Foreground	Spearman
2036010	0.267610210878623	chr20:64249500-64249999	chr15:85477000-85477499	0.18135	Foreground	Spearman
2036011	0.20760668762139	chr20:64249500-64249999	chr15:85477500-85477999	0.44304	Foreground	Spearman
2036012	0.208660442345667	chr20:64249500-64249999	chr15:85479500-85479999	0.43822	Foreground	Spearman
2036013	0.263938898676613	chr20:64249500-64249999	chr15:85481500-85481999	0.19539	Foreground	Spearman
2036014	0.0473626083213656	chr20:64249500-64249999	chr15:85486000-85486499	0.89413	Foreground	Spearman
2036015	0.234523701229341	chr20:64249500-64249999	chr15:85490000-85490499	0.32115	Foreground	Spearman
2036016	0.214440912413524	chr20:64249500-64249999	chr15:85493000-85493499	0.41243	Foreground	Spearman
2036017	0.22395318016989	chr20:64249500-64249999	chr15:85493500-85493999	0.36973	Foreground	Spearman
2036018	0.173614182916736	chr20:64249500-64249999	chr15:85494000-85494499	0.57918	Foreground	Spearman
2036019	0.152994934372206	chr20:64249500-64249999	chr15:85494500-85494999	0.65148	Foreground	Spearman
2036020	0.279285398462305	chr20:64249500-64249999	chr15:85498500-85498999	0.14045	Foreground	Spearman
2036021	0.223667393013614	chr20:64249500-64249999	chr15:85499500-85499999	0.37094	Foreground	Spearman
2036022	0.122260458331426	chr20:64249500-64249999	chr15:85500000-85500499	0.7445	Foreground	Spearman
2036023	0.198152836806441	chr20:64249500-64249999	chr15:85501500-85501999	0.48298	Foreground	Spearman
2036024	0.224424229087026	chr20:64249500-64249999	chr15:85502000-85502499	0.36746	Foreground	Spearman
2036025	0.257440272988856	chr20:64249500-64249999	chr15:85502500-85502999	0.22182	Foreground	Spearman
2036026	0.241648683408098	chr20:64249500-64249999	chr15:85503000-85503499	0.28933	Foreground	Spearman
2036027	0.284876312118877	chr20:64249500-64249999	chr15:85503500-85503999	0.12413	Foreground	Spearman
2036028	0.264835142886157	chr20:64249500-64249999	chr15:85504000-85504499	0.19186	Foreground	Spearman
2036029	0.266007690766896	chr20:64249500-64249999	chr15:85504500-85504999	0.1875	Foreground	Spearman
2036030	0.0920770511953575	chr20:64249500-64249999	chr15:85505000-85505499	0.8165	Foreground	Spearman
2036031	0.201683156590172	chr20:64249500-64249999	chr15:85507500-85507999	0.46827	Foreground	Spearman
2036032	0.229583439340205	chr20:64249500-64249999	chr15:85517000-85517499	0.3443	Foreground	Spearman
2036033	0.227557294946786	chr20:64249500-64249999	chr15:85522500-85522999	0.35343	Foreground	Spearman
2036034	0.237751234646744	chr20:64249500-64249999	chr15:85530000-85530499	0.30702	Foreground	Spearman
2036035	0.140344269279635	chr20:64249500-64249999	chr15:85533500-85533999	0.69183	Foreground	Spearman
2036036	-0.06781857507872	chr20:64249500-64249999	chr15:85534000-85534499	0.02293	Foreground	Spearman
2036037	0.229326180314597	chr20:64249500-64249999	chr15:85541500-85541999	0.34524	Foreground	Spearman
2036038	0.211475952658121	chr20:64249500-64249999	chr15:85542000-85542499	0.42582	Foreground	Spearman
2036039	0.102163124750607	chr20:64249500-64249999	chr15:85542500-85542999	0.79492	Foreground	Spearman
2036040	0.0862462922885402	chr20:64249500-64249999	chr15:85543000-85543499	0.82904	Foreground	Spearman
2036041	0.00574825802693458	chr20:64249500-64249999	chr15:85543500-85543999	0.9386	Foreground	Spearman
2036042	0.102126116971434	chr20:64249500-64249999	chr15:85544000-85544499	0.79505	Foreground	Spearman
2036043	0.132667649083942	chr20:64249500-64249999	chr15:85545000-85545499	0.71462	Foreground	Spearman
2036044	0.0221016805338037	chr20:64249500-64249999	chr15:85555000-85555499	0.92396	Foreground	Spearman
2036045	0.16804800052974	chr20:64249500-64249999	chr15:85556500-85556999	0.59964	Foreground	Spearman
2036046	0.27239269461851	chr20:64249500-64249999	chr15:85557000-85557499	0.16429	Foreground	Spearman
2036047	0.191290425315349	chr20:64249500-64249999	chr15:85557500-85557999	0.51033	Foreground	Spearman
2036048	0.260084797884471	chr20:64249500-64249999	chr15:85560000-85560499	0.21065	Foreground	Spearman
2036049	0.206165344988601	chr20:64249500-64249999	chr15:85560500-85560999	0.44939	Foreground	Spearman
2036050	0.190034129810972	chr20:64249500-64249999	chr15:85565500-85565999	0.51539	Foreground	Spearman
2036051	0.147074445922184	chr20:64249500-64249999	chr15:85570500-85570999	0.67059	Foreground	Spearman
2036052	0.164529474321612	chr20:64249500-64249999	chr15:85579000-85579499	0.61228	Foreground	Spearman
2036053	0.213386117885665	chr20:64249500-64249999	chr15:85579500-85579999	0.41724	Foreground	Spearman
2036054	0.0685057574940001	chr20:64249500-64249999	chr15:85580000-85580499	0.86234	Foreground	Spearman
2036055	0.0409275896766669	chr20:64249500-64249999	chr15:85580500-85580999	0.90245	Foreground	Spearman
2036056	-0.0227890641633398	chr20:64249500-64249999	chr15:85581000-85581499	0.04201	Foreground	Spearman
2036057	0.0468888870103275	chr20:64249500-64249999	chr15:85581500-85581999	0.89487	Foreground	Spearman
2036058	0.0243408632457351	chr20:64249500-64249999	chr15:85582000-85582499	0.92191	Foreground	Spearman
2036059	0.101188292096937	chr20:64249500-64249999	chr15:85582500-85582999	0.79721	Foreground	Spearman
2036060	0.130383937807814	chr20:64249500-64249999	chr15:85583000-85583499	0.72121	Foreground	Spearman
2036061	0.0547662401764482	chr20:64249500-64249999	chr15:85583500-85583999	0.88395	Foreground	Spearman
2036062	-0.0374429938546113	chr20:64249500-64249999	chr15:85584000-85584499	0.03464	Foreground	Spearman
2036063	0.136451392602258	chr20:64249500-64249999	chr15:85584500-85584999	0.70337	Foreground	Spearman
2036064	0.129047101230892	chr20:64249500-64249999	chr15:85585000-85585499	0.72529	Foreground	Spearman
2036065	0.219635534428055	chr20:64249500-64249999	chr15:85585500-85585999	0.38907	Foreground	Spearman
2036066	0.211544398356346	chr20:64249500-64249999	chr15:85586000-85586499	0.42555	Foreground	Spearman
2036067	0.239617530907004	chr20:64249500-64249999	chr15:85594000-85594499	0.29845	Foreground	Spearman
2036068	0.256064908286913	chr20:64249500-64249999	chr15:85595500-85595999	0.22753	Foreground	Spearman
2036069	0.251043047190996	chr20:64249500-64249999	chr15:85596000-85596499	0.24846	Foreground	Spearman
2036070	0.262136714333359	chr20:64249500-64249999	chr15:85597000-85597499	0.20295	Foreground	Spearman
2036071	0.206733119143113	chr20:64249500-64249999	chr15:85597500-85597999	0.44664	Foreground	Spearman
2036072	0.22392493071173	chr20:64249500-64249999	chr15:85607500-85607999	0.36985	Foreground	Spearman
2036073	0.213821356398028	chr20:64249500-64249999	chr15:85615500-85615999	0.41524	Foreground	Spearman
2036074	0.0554353881684741	chr20:64249500-64249999	chr15:85616000-85616499	0.88295	Foreground	Spearman
2036075	0.166400443223102	chr20:64249500-64249999	chr15:85616500-85616999	0.60595	Foreground	Spearman
2036076	0.209949017669401	chr20:64249500-64249999	chr15:85617500-85617999	0.43262	Foreground	Spearman
2036077	0.220416384597755	chr20:64249500-64249999	chr15:85618000-85618499	0.38533	Foreground	Spearman
2036078	0.164133886776948	chr20:64249500-64249999	chr15:85618500-85618999	0.61359	Foreground	Spearman
2036079	0.111814212385723	chr20:64249500-64249999	chr15:85619000-85619499	0.7714	Foreground	Spearman
2036080	0.258040103528914	chr20:64249500-64249999	chr15:85619500-85619999	0.2192	Foreground	Spearman
2036081	0.248468578944131	chr20:64249500-64249999	chr15:85620000-85620499	0.25966	Foreground	Spearman
2036082	0.21510882921857	chr20:64249500-64249999	chr15:85620500-85620999	0.40922	Foreground	Spearman
2036083	0.205633543075085	chr20:64249500-64249999	chr15:85621000-85621499	0.45175	Foreground	Spearman
2036084	0.205867113523034	chr20:64249500-64249999	chr15:85622000-85622499	0.45077	Foreground	Spearman
2036085	0.0957705798366361	chr20:64249500-64249999	chr15:85623500-85623999	0.80916	Foreground	Spearman
2036086	0.176573736284991	chr20:64249500-64249999	chr15:85624000-85624499	0.56821	Foreground	Spearman
2036087	0.119006308617793	chr20:64249500-64249999	chr15:85624500-85624999	0.75334	Foreground	Spearman
2036088	0.193192466280221	chr20:64249500-64249999	chr15:85625000-85625499	0.50274	Foreground	Spearman
2036089	0.0880540448914274	chr20:64249500-64249999	chr15:85625500-85625999	0.82535	Foreground	Spearman
2036090	0.0521553847354936	chr20:64249500-64249999	chr15:85626000-85626499	0.88757	Foreground	Spearman
2036091	0.212266464856006	chr20:64249500-64249999	chr15:85629500-85629999	0.42227	Foreground	Spearman
2036092	0.189005919888849	chr20:64249500-64249999	chr15:85630000-85630499	0.51964	Foreground	Spearman
2036093	0.278836019921657	chr20:64249500-64249999	chr15:85632500-85632999	0.14195	Foreground	Spearman
2036094	0.201610637416446	chr20:64249500-64249999	chr15:85644500-85644999	0.46853	Foreground	Spearman
2036095	0.235120929236955	chr20:64249500-64249999	chr15:85645000-85645499	0.31853	Foreground	Spearman
2036096	0.205790556329612	chr20:64249500-64249999	chr15:85645500-85645999	0.45107	Foreground	Spearman
2036097	0.144384960463686	chr20:64249500-64249999	chr15:85646000-85646499	0.67903	Foreground	Spearman
2036098	0.0277602187362932	chr20:64249500-64249999	chr15:85646500-85646999	0.91858	Foreground	Spearman
2036099	0.0529426328120877	chr20:64249500-64249999	chr15:85649000-85649499	0.88652	Foreground	Spearman
2036100	0.0131360214557292	chr20:64249500-64249999	chr15:85649500-85649999	0.93228	Foreground	Spearman
2036101	0.200101325152694	chr20:64249500-64249999	chr15:85650000-85650499	0.47458	Foreground	Spearman
2036102	0.214796284898805	chr20:64249500-64249999	chr15:85652500-85652999	0.41064	Foreground	Spearman
2036103	0.206981616764485	chr20:64249500-64249999	chr15:85662000-85662499	0.44549	Foreground	Spearman
2036104	0.166433431440935	chr20:64249500-64249999	chr15:85662500-85662999	0.60578	Foreground	Spearman
2036105	0.283277737484655	chr20:64249500-64249999	chr15:85664500-85664999	0.12851	Foreground	Spearman
2036106	0.268117447793969	chr20:64249500-64249999	chr15:85666500-85666999	0.17932	Foreground	Spearman
2036107	0.25817651235112	chr20:64249500-64249999	chr15:85667000-85667499	0.21859	Foreground	Spearman
2036108	0.165381331148346	chr20:64249500-64249999	chr15:85667500-85667999	0.6097	Foreground	Spearman
2036109	0.0908147620887507	chr20:64249500-64249999	chr15:85668000-85668499	0.81921	Foreground	Spearman
2036110	0.221346949852655	chr20:64249500-64249999	chr15:85668500-85668999	0.3815	Foreground	Spearman
2036111	0.247285651398221	chr20:64249500-64249999	chr15:85669500-85669999	0.26482	Foreground	Spearman
2036112	0.166209613586129	chr20:64249500-64249999	chr15:85684000-85684499	0.60658	Foreground	Spearman
2036113	0.224410073062531	chr20:64249500-64249999	chr15:85684500-85684999	0.36749	Foreground	Spearman
2036114	0.219778242409456	chr20:64249500-64249999	chr15:85685000-85685499	0.38844	Foreground	Spearman
2036115	0.205737068022764	chr20:64249500-64249999	chr15:85685500-85685999	0.45131	Foreground	Spearman
2036116	0.287012144387242	chr20:64249500-64249999	chr15:85686000-85686499	0.1182	Foreground	Spearman
2036117	0.220917264928051	chr20:64249500-64249999	chr15:85686500-85686999	0.38324	Foreground	Spearman
2036118	0.183421890446109	chr20:64249500-64249999	chr15:85687000-85687499	0.54186	Foreground	Spearman
2036119	0.140877655550054	chr20:64249500-64249999	chr15:85687500-85687999	0.69032	Foreground	Spearman
2036120	0.136066010906218	chr20:64249500-64249999	chr15:85688500-85688999	0.70445	Foreground	Spearman
2036121	0.202983154293737	chr20:64249500-64249999	chr15:85689000-85689499	0.46288	Foreground	Spearman
2036122	0.091385112273769	chr20:64249500-64249999	chr15:85689500-85689999	0.81794	Foreground	Spearman
2036123	0.107625047331652	chr20:64249500-64249999	chr15:85690000-85690499	0.78152	Foreground	Spearman
2036124	0.0859403495762367	chr20:64249500-64249999	chr15:85690500-85690999	0.82988	Foreground	Spearman
2036125	0.160330331740067	chr20:64249500-64249999	chr15:85691000-85691499	0.62686	Foreground	Spearman
2036126	0.00704665995106864	chr20:64249500-64249999	chr15:85691500-85691999	0.93733	Foreground	Spearman
2036127	0.111583596786407	chr20:64249500-64249999	chr15:85692000-85692499	0.77201	Foreground	Spearman
2036128	0.0597707994431684	chr20:64249500-64249999	chr15:85692500-85692999	0.87648	Foreground	Spearman
2036129	-0.00738801487303321	chr20:64249500-64249999	chr15:85693000-85693499	0.05163	Foreground	Spearman
2036130	0.107354365988592	chr20:64249500-64249999	chr15:85693500-85693999	0.78228	Foreground	Spearman
2036131	0.208978539201805	chr20:64249500-64249999	chr15:85694000-85694499	0.43678	Foreground	Spearman
2036132	0.297343270591673	chr20:64249500-64249999	chr15:85695000-85695499	0.0923	Foreground	Spearman
2036133	0.265899687203697	chr20:64249500-64249999	chr15:85695500-85695999	0.1879	Foreground	Spearman
2036134	0.255647546182433	chr20:64249500-64249999	chr15:85698500-85698999	0.22923	Foreground	Spearman
2036135	0.288349008824396	chr20:64249500-64249999	chr15:85699000-85699499	0.11465	Foreground	Spearman
2036136	0.232018630540367	chr20:64249500-64249999	chr15:85700000-85700499	0.33305	Foreground	Spearman
2036137	0.2264808306536	chr20:64249500-64249999	chr15:85700500-85700999	0.3584	Foreground	Spearman
2036138	0.221063495061671	chr20:64249500-64249999	chr15:85701000-85701499	0.38272	Foreground	Spearman
2036139	0.175801238873283	chr20:64249500-64249999	chr15:85701500-85701999	0.57121	Foreground	Spearman
2036140	0.0766091855337745	chr20:64249500-64249999	chr15:85702000-85702499	0.84807	Foreground	Spearman
2036141	0.0916849516898057	chr20:64249500-64249999	chr15:85702500-85702999	0.81744	Foreground	Spearman
2036142	0.087438732707326	chr20:64249500-64249999	chr15:85703000-85703499	0.82652	Foreground	Spearman
2036143	0.0834263165422017	chr20:64249500-64249999	chr15:85703500-85703999	0.83514	Foreground	Spearman
2036144	0.185243226396133	chr20:64249500-64249999	chr15:85704000-85704499	0.53475	Foreground	Spearman
2036145	0.20644798394476	chr20:64249500-64249999	chr15:85704500-85704999	0.44794	Foreground	Spearman
2036146	0.266569572581004	chr20:64249500-64249999	chr15:85705000-85705499	0.18542	Foreground	Spearman
2036147	0.238796365708688	chr20:64249500-64249999	chr15:85705500-85705999	0.30222	Foreground	Spearman
2036148	0.18556531558545	chr20:64249500-64249999	chr15:85706000-85706499	0.53345	Foreground	Spearman
2036149	0.11793972976527	chr20:64249500-64249999	chr15:85706500-85706999	0.75619	Foreground	Spearman
2036150	0.034797823105123	chr20:64249500-64249999	chr15:85707000-85707499	0.91039	Foreground	Spearman
2036151	0.0903495702166617	chr20:64249500-64249999	chr15:85707500-85707999	0.82026	Foreground	Spearman
2036152	0.177906613261579	chr20:64249500-64249999	chr15:85708000-85708499	0.56304	Foreground	Spearman
2036153	0.23646092888822	chr20:64249500-64249999	chr15:85708500-85708999	0.31244	Foreground	Spearman
2036154	0.203156690515173	chr20:64249500-64249999	chr15:85709000-85709499	0.46209	Foreground	Spearman
2036155	0.262376681192665	chr20:64249500-64249999	chr15:85709500-85709999	0.20192	Foreground	Spearman
2036156	0.26432009522675	chr20:64249500-64249999	chr15:85710000-85710499	0.19389	Foreground	Spearman
2036157	0.231636217998406	chr20:64249500-64249999	chr15:85710500-85710999	0.33496	Foreground	Spearman
2036158	0.21504972626	chr20:64249500-64249999	chr15:85711500-85711999	0.40957	Foreground	Spearman
2036159	0.239717226254382	chr20:64249500-64249999	chr15:85712000-85712499	0.29804	Foreground	Spearman
2036160	0.264208541409272	chr20:64249500-64249999	chr15:85720000-85720499	0.19435	Foreground	Spearman
2036161	0.222335702681862	chr20:64249500-64249999	chr15:85722000-85722499	0.37679	Foreground	Spearman
2036162	0.233046723293823	chr20:64249500-64249999	chr15:85723000-85723499	0.32803	Foreground	Spearman
2036163	0.255446279024998	chr20:64249500-64249999	chr15:85723500-85723999	0.23008	Foreground	Spearman
2036164	0.193451124409933	chr20:64249500-64249999	chr15:85724000-85724499	0.50185	Foreground	Spearman
2036165	0.222953865053316	chr20:64249500-64249999	chr15:85724500-85724999	0.37408	Foreground	Spearman
2036166	0.250700708047249	chr20:64249500-64249999	chr15:85725000-85725499	0.24984	Foreground	Spearman
2036167	0.23310451323654	chr20:64249500-64249999	chr15:85725500-85725999	0.32768	Foreground	Spearman
2036168	0.26825515154008	chr20:64249500-64249999	chr15:85728000-85728499	0.17893	Foreground	Spearman
2036169	0.239803692303591	chr20:64249500-64249999	chr15:85728500-85728999	0.29763	Foreground	Spearman
2036170	0.245572331401994	chr20:64249500-64249999	chr15:85729000-85729499	0.27225	Foreground	Spearman
2036171	0.247129082202267	chr20:64249500-64249999	chr15:85729500-85729999	0.26559	Foreground	Spearman
2036172	0.137718223419385	chr20:64249500-64249999	chr15:85730000-85730499	0.69965	Foreground	Spearman
2036173	0.180546661260633	chr20:64249500-64249999	chr15:85730500-85730999	0.55293	Foreground	Spearman
2036174	0.242765369864435	chr20:64249500-64249999	chr15:85731000-85731499	0.28473	Foreground	Spearman
2036175	0.232965971628991	chr20:64249500-64249999	chr15:85733500-85733999	0.32847	Foreground	Spearman
2036176	0.253196919862109	chr20:64249500-64249999	chr15:85736500-85736999	0.23995	Foreground	Spearman
2036177	0.222293883980374	chr20:64249500-64249999	chr15:85737000-85737499	0.377	Foreground	Spearman
2036178	0.252202047587184	chr20:64249500-64249999	chr15:85740500-85740999	0.2439	Foreground	Spearman
2036179	0.241933432000896	chr20:64249500-64249999	chr15:85741000-85741499	0.28834	Foreground	Spearman
2036180	0.238881375560986	chr20:64249500-64249999	chr15:85741500-85741999	0.30182	Foreground	Spearman
2036181	0.178879622284957	chr20:64249500-64249999	chr15:85742000-85742499	0.55919	Foreground	Spearman
2036182	0.20657796991434	chr20:64249500-64249999	chr15:85742500-85742999	0.4474	Foreground	Spearman
2036183	0.229796958762272	chr20:64249500-64249999	chr15:85743000-85743499	0.34345	Foreground	Spearman
2036184	0.198054158135045	chr20:64249500-64249999	chr15:85743500-85743999	0.48329	Foreground	Spearman
2036185	0.259894295764143	chr20:64249500-64249999	chr15:85744000-85744499	0.2115	Foreground	Spearman
2036186	0.237294080377833	chr20:64249500-64249999	chr15:85744500-85744999	0.30881	Foreground	Spearman
2036187	0.222924082925963	chr20:64249500-64249999	chr15:85745000-85745499	0.37427	Foreground	Spearman
2036188	0.207260703772693	chr20:64249500-64249999	chr15:85745500-85745999	0.44438	Foreground	Spearman
2036189	0.249769456629625	chr20:64249500-64249999	chr15:85746000-85746499	0.25402	Foreground	Spearman
2036190	0.265005791311425	chr20:64249500-64249999	chr15:85746500-85746999	0.19131	Foreground	Spearman
2036191	0.288647655871772	chr20:64249500-64249999	chr15:85747000-85747499	0.11387	Foreground	Spearman
2036192	0.276322840250184	chr20:64249500-64249999	chr15:85747500-85747999	0.15014	Foreground	Spearman
2036193	0.238763331547418	chr20:64249500-64249999	chr15:85748000-85748499	0.30237	Foreground	Spearman
2036194	0.180645889824078	chr20:64249500-64249999	chr15:85748500-85748999	0.55266	Foreground	Spearman
2036195	0.179741818742241	chr20:64249500-64249999	chr15:85749000-85749499	0.55602	Foreground	Spearman
2036196	0.201697819036497	chr20:64249500-64249999	chr15:85749500-85749999	0.46819	Foreground	Spearman
2036197	0.20205912261129	chr20:64249500-64249999	chr15:85750000-85750499	0.46665	Foreground	Spearman
2036198	0.186759235146826	chr20:64249500-64249999	chr15:85750500-85750999	0.52854	Foreground	Spearman
2036199	0.170666299897342	chr20:64249500-64249999	chr15:85751000-85751499	0.59007	Foreground	Spearman
2036200	0.178772529510549	chr20:64249500-64249999	chr15:85751500-85751999	0.55972	Foreground	Spearman
2036201	0.243238288858823	chr20:64249500-64249999	chr15:85752000-85752499	0.28261	Foreground	Spearman
2036202	0.249692440580185	chr20:64249500-64249999	chr15:85752500-85752999	0.25433	Foreground	Spearman
2036203	0.219255292823369	chr20:64249500-64249999	chr15:85753000-85753499	0.39078	Foreground	Spearman
2036204	0.217739637457923	chr20:64249500-64249999	chr15:85753500-85753999	0.39729	Foreground	Spearman
2036205	0.17543393656066	chr20:64249500-64249999	chr15:85754000-85754499	0.57244	Foreground	Spearman
2036206	0.270337314092908	chr20:64249500-64249999	chr15:85755000-85755499	0.17124	Foreground	Spearman
2036207	0.284315028164438	chr20:64249500-64249999	chr15:85755500-85755999	0.12561	Foreground	Spearman
2036208	0.261435710492961	chr20:64249500-64249999	chr15:85756000-85756499	0.20549	Foreground	Spearman
2036209	0.203173575198371	chr20:64249500-64249999	chr15:85756500-85756999	0.46204	Foreground	Spearman
2036210	0.244398555796168	chr20:64249500-64249999	chr15:85757000-85757499	0.27735	Foreground	Spearman
2036211	0.195980916888596	chr20:64249500-64249999	chr15:85757500-85757999	0.49197	Foreground	Spearman
2036212	0.225522728941476	chr20:64249500-64249999	chr15:85758000-85758499	0.3625	Foreground	Spearman
2036213	0.265114674701564	chr20:64249500-64249999	chr15:85758500-85758999	0.19086	Foreground	Spearman
2036214	0.286686739713497	chr20:64249500-64249999	chr15:85759000-85759499	0.11916	Foreground	Spearman
2036215	0.25538839011036	chr20:64249500-64249999	chr15:85759500-85759999	0.23041	Foreground	Spearman
2036216	0.259789569525863	chr20:64249500-64249999	chr15:85760000-85760499	0.21198	Foreground	Spearman
2036217	0.250581798630976	chr20:64249500-64249999	chr15:85760500-85760999	0.25036	Foreground	Spearman
2036218	0.295588806278992	chr20:64249500-64249999	chr15:85761000-85761499	0.09621	Foreground	Spearman
2036219	0.27454025159268	chr20:64249500-64249999	chr15:85761500-85761999	0.1565	Foreground	Spearman
2036220	0.241941166536835	chr20:64249500-64249999	chr15:85762000-85762499	0.2883	Foreground	Spearman
2036221	0.178795587675548	chr20:64249500-64249999	chr15:85762500-85762999	0.55958	Foreground	Spearman
2036222	0.226620500465306	chr20:64249500-64249999	chr15:85763000-85763499	0.35784	Foreground	Spearman
2036223	0.236938593744195	chr20:64249500-64249999	chr15:85763500-85763999	0.31048	Foreground	Spearman
2036224	0.215545003109549	chr20:64249500-64249999	chr15:85764000-85764499	0.40727	Foreground	Spearman
2036225	0.232156579894034	chr20:64249500-64249999	chr15:85764500-85764999	0.33237	Foreground	Spearman
2036226	0.28813213660041	chr20:64249500-64249999	chr15:85765500-85765999	0.11507	Foreground	Spearman
2036227	0.246458642265568	chr20:64249500-64249999	chr15:85766000-85766499	0.26845	Foreground	Spearman
2036228	0.25125060564561	chr20:64249500-64249999	chr15:85766500-85766999	0.24776	Foreground	Spearman
2036229	0.243074071979482	chr20:64249500-64249999	chr15:85767500-85767999	0.28323	Foreground	Spearman
2036230	0.211028153739982	chr20:64249500-64249999	chr15:85768000-85768499	0.42796	Foreground	Spearman
2036231	0.242307612234856	chr20:64249500-64249999	chr15:85768500-85768999	0.28683	Foreground	Spearman
2036232	0.216753975439317	chr20:64249500-64249999	chr15:85769000-85769499	0.40186	Foreground	Spearman
2036233	0.284040170613584	chr20:64249500-64249999	chr15:85769500-85769999	0.12631	Foreground	Spearman
2036234	0.283472374592202	chr20:64249500-64249999	chr15:85770000-85770499	0.12789	Foreground	Spearman
2036235	0.244637334535384	chr20:64249500-64249999	chr15:85771500-85771999	0.27629	Foreground	Spearman
2036236	0.228542319977903	chr20:64249500-64249999	chr15:85772000-85772499	0.34904	Foreground	Spearman
2036237	0.261154240921335	chr20:64249500-64249999	chr15:85772500-85772999	0.2065	Foreground	Spearman
2036238	0.261652289442691	chr20:64249500-64249999	chr15:85773000-85773499	0.20473	Foreground	Spearman
2036239	0.232841454956697	chr20:64249500-64249999	chr15:85773500-85773999	0.32903	Foreground	Spearman
2036240	0.204615424014336	chr20:64249500-64249999	chr15:85777000-85777499	0.45588	Foreground	Spearman
2036241	0.225589887007407	chr20:64249500-64249999	chr15:85777500-85777999	0.36214	Foreground	Spearman
2036242	0.232238038096653	chr20:64249500-64249999	chr15:85778500-85778999	0.3319	Foreground	Spearman
2036243	0.215700279229152	chr20:64249500-64249999	chr15:85780000-85780499	0.40673	Foreground	Spearman
2036244	0.225516755948376	chr20:64249500-64249999	chr15:85782500-85782999	0.36251	Foreground	Spearman
2036245	0.213975036696729	chr20:64249500-64249999	chr15:85784000-85784499	0.41456	Foreground	Spearman
2036246	0.260575256544812	chr20:64249500-64249999	chr15:85784500-85784999	0.20868	Foreground	Spearman
2036247	0.145710855168243	chr20:64249500-64249999	chr15:85785000-85785499	0.67504	Foreground	Spearman
2036248	0.183408332146442	chr20:64249500-64249999	chr15:85785500-85785999	0.54192	Foreground	Spearman
2036249	0.22788173405185	chr20:64249500-64249999	chr15:85786000-85786499	0.35203	Foreground	Spearman
2036250	0.27482864273791	chr20:64249500-64249999	chr15:85786500-85786999	0.1555	Foreground	Spearman
2036251	0.245309072291861	chr20:64249500-64249999	chr15:85787000-85787499	0.27337	Foreground	Spearman
2036252	0.256683157894136	chr20:64249500-64249999	chr15:85787500-85787999	0.22487	Foreground	Spearman
2036253	0.262459577619439	chr20:64249500-64249999	chr15:85788000-85788499	0.20148	Foreground	Spearman
2036254	0.27688916461259	chr20:64249500-64249999	chr15:85788500-85788999	0.14823	Foreground	Spearman
2036255	0.26319264435457	chr20:64249500-64249999	chr15:85789000-85789499	0.19837	Foreground	Spearman
2036256	0.255679056952012	chr20:64249500-64249999	chr15:85789500-85789999	0.22908	Foreground	Spearman
2036257	0.269336139134144	chr20:64249500-64249999	chr15:85790500-85790999	0.17474	Foreground	Spearman
2036258	0.188664640532274	chr20:64249500-64249999	chr15:85791000-85791499	0.52117	Foreground	Spearman
2036259	0.22439760602301	chr20:64249500-64249999	chr15:85791500-85791999	0.36758	Foreground	Spearman
2036260	0.250259845205842	chr20:64249500-64249999	chr15:85792000-85792499	0.25177	Foreground	Spearman
2036261	0.22884656312468	chr20:64249500-64249999	chr15:85792500-85792999	0.34763	Foreground	Spearman
2036262	0.231389088590105	chr20:64249500-64249999	chr15:85793000-85793499	0.33602	Foreground	Spearman
2036263	0.200312183493057	chr20:64249500-64249999	chr15:85793500-85793999	0.47363	Foreground	Spearman
2036264	0.105179908050219	chr20:64249500-64249999	chr15:85794000-85794499	0.78751	Foreground	Spearman
2036265	0.0570551860711261	chr20:64249500-64249999	chr15:85794500-85794999	0.88045	Foreground	Spearman
2036266	0.07413459710457	chr20:64249500-64249999	chr15:85795000-85795499	0.85276	Foreground	Spearman
2036267	0.272751842325152	chr20:64249500-64249999	chr15:85795500-85795999	0.163	Foreground	Spearman
2036268	0.228891553128285	chr20:64249500-64249999	chr15:85796000-85796499	0.34738	Foreground	Spearman
2036269	0.231685569342568	chr20:64249500-64249999	chr15:85796500-85796999	0.33473	Foreground	Spearman
2036270	0.193811351619057	chr20:64249500-64249999	chr15:85798500-85798999	0.50045	Foreground	Spearman
2036271	0.235932382262038	chr20:64249500-64249999	chr15:85799000-85799499	0.31469	Foreground	Spearman
2036272	0.21321553017016	chr20:64249500-64249999	chr15:85802500-85802999	0.41793	Foreground	Spearman
2036273	0.188720498794193	chr20:64249500-64249999	chr15:85829000-85829499	0.52088	Foreground	Spearman
2036274	0.231678301314555	chr20:64249500-64249999	chr15:85830500-85830999	0.33477	Foreground	Spearman
2036275	0.182913205741397	chr20:64249500-64249999	chr15:85831000-85831499	0.54379	Foreground	Spearman
2036276	0.211070765986396	chr20:64249500-64249999	chr15:85831500-85831999	0.42774	Foreground	Spearman
2036277	0.10768861459384	chr20:64249500-64249999	chr15:85832000-85832499	0.78137	Foreground	Spearman
2036278	0.0692038136087358	chr20:64249500-64249999	chr15:85832500-85832999	0.86116	Foreground	Spearman
2036279	0.17820204317173	chr20:64249500-64249999	chr15:85833500-85833999	0.562	Foreground	Spearman
2036280	0.141933985450248	chr20:64249500-64249999	chr15:85839500-85839999	0.68692	Foreground	Spearman
2036281	0.176519652144875	chr20:64249500-64249999	chr15:85840000-85840499	0.56842	Foreground	Spearman
2036282	0.0908431227156215	chr20:64249500-64249999	chr15:85840500-85840999	0.81918	Foreground	Spearman
2036283	0.129131219292712	chr20:64249500-64249999	chr15:85854000-85854499	0.72507	Foreground	Spearman
2036284	0.101529280782352	chr20:64249500-64249999	chr15:85854500-85854999	0.79653	Foreground	Spearman
2036285	0.110525599456044	chr20:64249500-64249999	chr15:85858500-85858999	0.77437	Foreground	Spearman
2036286	0.112962131114949	chr20:64249500-64249999	chr15:85859000-85859499	0.7684	Foreground	Spearman
2036287	0.208711272525259	chr20:64249500-64249999	chr15:85859500-85859999	0.43801	Foreground	Spearman
2036288	0.224352889001541	chr20:64249500-64249999	chr15:85865000-85865499	0.3678	Foreground	Spearman
2036289	0.229911637246529	chr20:64249500-64249999	chr15:85897500-85897999	0.34306	Foreground	Spearman
2036290	0.213566420074007	chr20:64249500-64249999	chr15:85927500-85927999	0.4164	Foreground	Spearman
2036291	0.191857356518346	chr20:64249500-64249999	chr15:85928000-85928499	0.50817	Foreground	Spearman
2036292	0.288522276654415	chr20:64249500-64249999	chr15:85928500-85928999	0.11423	Foreground	Spearman
2036293	0.270924699916934	chr20:64249500-64249999	chr15:85931500-85931999	0.16895	Foreground	Spearman
2036294	0.235345929741316	chr20:64249500-64249999	chr15:86045000-86045499	0.3175	Foreground	Spearman
2036295	0.251954366768088	chr20:64249500-64249999	chr15:86082500-86082999	0.24503	Foreground	Spearman
2036296	0.226539861219677	chr20:64249500-64249999	chr15:86083000-86083499	0.35814	Foreground	Spearman
2036297	0.249100965551842	chr20:64249500-64249999	chr15:86140000-86140499	0.25705	Foreground	Spearman
2036298	0.247055796512276	chr20:64249500-64249999	chr15:86179000-86179499	0.26587	Foreground	Spearman
2036299	0.245182378984275	chr20:64249500-64249999	chr15:86232000-86232499	0.27393	Foreground	Spearman
2036300	0.166345778990772	chr20:64249500-64249999	chr15:86611500-86611999	0.60616	Foreground	Spearman
2036301	0.212132364634638	chr20:64249500-64249999	chr15:86615500-86615999	0.42285	Foreground	Spearman
2036302	0.188736414345234	chr20:64249500-64249999	chr15:86616000-86616499	0.52083	Foreground	Spearman
2036303	0.0946057993793458	chr20:64249500-64249999	chr15:86624500-86624999	0.81148	Foreground	Spearman
2036304	0.244962239585095	chr20:64249500-64249999	chr15:86650000-86650499	0.27488	Foreground	Spearman
2036305	0.276529021698595	chr20:64249500-64249999	chr15:86653000-86653499	0.14946	Foreground	Spearman
2036306	0.224439965409161	chr20:64249500-64249999	chr15:86653500-86653999	0.36733	Foreground	Spearman
2036307	0.214892077951039	chr20:64249500-64249999	chr15:86654000-86654499	0.41027	Foreground	Spearman
2036308	0.255147793015345	chr20:64249500-64249999	chr15:86663000-86663499	0.23143	Foreground	Spearman
2036309	0.25753542091897	chr20:64249500-64249999	chr15:86663500-86663999	0.22136	Foreground	Spearman
2036310	0.269430770883617	chr20:64249500-64249999	chr15:86677000-86677499	0.17444	Foreground	Spearman
2036311	0.266218601032621	chr20:64249500-64249999	chr15:86690500-86690999	0.1868	Foreground	Spearman
2036312	0.173571972353292	chr20:64249500-64249999	chr15:86743000-86743499	0.57938	Foreground	Spearman
2036313	0.197414072443213	chr20:64249500-64249999	chr15:86743500-86743999	0.4858	Foreground	Spearman
2036314	0.254587707337401	chr20:64249500-64249999	chr15:86916000-86916499	0.23369	Foreground	Spearman
2036315	0.207404685076786	chr20:64249500-64249999	chr15:86975000-86975499	0.44371	Foreground	Spearman
2036316	0.218093706309996	chr20:64249500-64249999	chr15:87349000-87349499	0.39577	Foreground	Spearman
2036317	0.169992871328989	chr20:64249500-64249999	chr15:87477500-87477999	0.59242	Foreground	Spearman
2036318	0.237775828652614	chr20:64249500-64249999	chr15:87478000-87478499	0.30692	Foreground	Spearman
2036319	0.287142023458657	chr20:64249500-64249999	chr15:87570000-87570499	0.11794	Foreground	Spearman
2036320	0.28083369191861	chr20:64249500-64249999	chr15:87591500-87591999	0.13617	Foreground	Spearman
2036321	0.24925588241548	chr20:64249500-64249999	chr15:87597000-87597499	0.25634	Foreground	Spearman
2036322	0.197199034378676	chr20:64249500-64249999	chr15:87597500-87597999	0.48675	Foreground	Spearman
2036323	0.263008487205711	chr20:64249500-64249999	chr15:87598000-87598499	0.19912	Foreground	Spearman
2036324	0.223915359484013	chr20:64249500-64249999	chr15:87604500-87604999	0.3699	Foreground	Spearman
2036325	0.23600922100689	chr20:64249500-64249999	chr15:87605000-87605499	0.3143	Foreground	Spearman
2036326	0.218527721079814	chr20:64249500-64249999	chr15:87619000-87619499	0.3939	Foreground	Spearman
2036327	0.195974837944495	chr20:64249500-64249999	chr15:87623500-87623999	0.49198	Foreground	Spearman
2036328	0.237522694166167	chr20:64249500-64249999	chr15:87624000-87624499	0.308	Foreground	Spearman
2036329	0.20580523347971	chr20:64249500-64249999	chr15:87640500-87640999	0.45104	Foreground	Spearman
2036330	0.287829943382474	chr20:64249500-64249999	chr15:87643000-87643499	0.11583	Foreground	Spearman
2036331	0.234200626241885	chr20:64249500-64249999	chr15:87645000-87645499	0.32272	Foreground	Spearman
2036332	0.249518470904365	chr20:64249500-64249999	chr15:87645500-87645999	0.25508	Foreground	Spearman
2036333	0.274948297350326	chr20:64249500-64249999	chr15:87660500-87660999	0.15528	Foreground	Spearman
2036334	0.231700349844223	chr20:64249500-64249999	chr15:87661000-87661499	0.33466	Foreground	Spearman
2036335	0.211723314308904	chr20:64249500-64249999	chr15:87680500-87680999	0.42477	Foreground	Spearman
2036336	0.231174152566765	chr20:64249500-64249999	chr15:87681000-87681499	0.33701	Foreground	Spearman
2036337	0.19526021386077	chr20:64249500-64249999	chr15:87681500-87681999	0.49479	Foreground	Spearman
2036338	0.212753322200336	chr20:64249500-64249999	chr15:87690000-87690499	0.41992	Foreground	Spearman
2036339	0.272502097572431	chr20:64249500-64249999	chr15:87736500-87736999	0.16399	Foreground	Spearman
2036340	0.257392297700138	chr20:64249500-64249999	chr15:87737000-87737499	0.22203	Foreground	Spearman
2036341	0.277939979151882	chr20:64249500-64249999	chr15:87737500-87737999	0.14483	Foreground	Spearman
2036342	0.158407735023012	chr20:64249500-64249999	chr15:87761500-87761999	0.63319	Foreground	Spearman
2036343	0.161926959181515	chr20:64249500-64249999	chr15:87762000-87762499	0.62124	Foreground	Spearman
2036344	0.1933119627831	chr20:64249500-64249999	chr15:88244000-88244499	0.50235	Foreground	Spearman
2036345	0.203748336579374	chr20:64249500-64249999	chr15:88244500-88244999	0.4597	Foreground	Spearman
2036346	0.10447495254084	chr20:64249500-64249999	chr15:88246500-88246999	0.78935	Foreground	Spearman
2036347	0.130950872258136	chr20:64249500-64249999	chr15:88247000-88247499	0.7196	Foreground	Spearman
2036348	0.212805034549012	chr20:64249500-64249999	chr15:88247500-88247999	0.41969	Foreground	Spearman
2036349	0.220090904158937	chr20:64249500-64249999	chr15:88255000-88255499	0.3868	Foreground	Spearman
2036350	0.241774893313758	chr20:64249500-64249999	chr15:88255500-88255999	0.2888	Foreground	Spearman
2036351	0.246504270227087	chr20:64249500-64249999	chr15:88256000-88256499	0.26826	Foreground	Spearman
2036352	0.286246353898613	chr20:64249500-64249999	chr15:88256500-88256999	0.12035	Foreground	Spearman
2036353	0.198923058369206	chr20:64249500-64249999	chr15:88257000-88257499	0.47984	Foreground	Spearman
2036354	0.262156579301829	chr20:64249500-64249999	chr15:88257500-88257999	0.20287	Foreground	Spearman
2036355	0.189318750325767	chr20:64249500-64249999	chr15:88258000-88258499	0.51824	Foreground	Spearman
2036356	0.169265094732757	chr20:64249500-64249999	chr15:88274500-88274999	0.59526	Foreground	Spearman
2036357	0.219141641359088	chr20:64249500-64249999	chr15:88331000-88331499	0.3913	Foreground	Spearman
2036358	0.135864238316364	chr20:64249500-64249999	chr15:88401500-88401999	0.70527	Foreground	Spearman
2036359	0.194554156990184	chr20:64249500-64249999	chr15:88402000-88402499	0.49749	Foreground	Spearman
2036360	0.160965803006917	chr20:64249500-64249999	chr15:88402500-88402999	0.62469	Foreground	Spearman
2036361	0.208239378537045	chr20:64249500-64249999	chr15:88429000-88429499	0.44029	Foreground	Spearman
2036362	0.210969592763477	chr20:64249500-64249999	chr15:88449500-88449999	0.42829	Foreground	Spearman
2036363	0.0716431239582875	chr20:64249500-64249999	chr15:88450000-88450499	0.85716	Foreground	Spearman
2036364	0.205848040308852	chr20:64249500-64249999	chr15:88453500-88453999	0.45084	Foreground	Spearman
2036365	0.27826786394864	chr20:64249500-64249999	chr15:88454500-88454999	0.14371	Foreground	Spearman
2036366	0.120466730719591	chr20:64249500-64249999	chr15:88455000-88455499	0.74945	Foreground	Spearman
2036367	0.294434777047825	chr20:64249500-64249999	chr15:88455500-88455999	0.09877	Foreground	Spearman
2036368	0.234636030049272	chr20:64249500-64249999	chr15:88456000-88456499	0.3207	Foreground	Spearman
2036369	0.235458123292096	chr20:64249500-64249999	chr15:88457500-88457999	0.31697	Foreground	Spearman
2036370	0.216658624220331	chr20:64249500-64249999	chr15:88466500-88466999	0.40242	Foreground	Spearman
2036371	0.108459226779124	chr20:64249500-64249999	chr15:88467000-88467499	0.77965	Foreground	Spearman
2036372	0.106380612267207	chr20:64249500-64249999	chr15:88467500-88467999	0.78469	Foreground	Spearman
2036373	0.168064542015651	chr20:64249500-64249999	chr15:88468000-88468499	0.59961	Foreground	Spearman
2036374	0.23956845524461	chr20:64249500-64249999	chr15:88468500-88468999	0.29865	Foreground	Spearman
2036375	0.235477962258844	chr20:64249500-64249999	chr15:88469000-88469499	0.3169	Foreground	Spearman
2036376	0.257085069487503	chr20:64249500-64249999	chr15:88470500-88470999	0.22343	Foreground	Spearman
2036377	0.159832780522538	chr20:64249500-64249999	chr15:88476500-88476999	0.62845	Foreground	Spearman
2036378	0.210531113732483	chr20:64249500-64249999	chr15:88477000-88477499	0.43014	Foreground	Spearman
2036379	0.241828991331135	chr20:64249500-64249999	chr15:88487500-88487999	0.28867	Foreground	Spearman
2036380	0.233364726533503	chr20:64249500-64249999	chr15:88489000-88489499	0.32653	Foreground	Spearman
2036381	0.216613513235687	chr20:64249500-64249999	chr15:88489500-88489999	0.40259	Foreground	Spearman
2036382	0.278030124644537	chr20:64249500-64249999	chr15:88491000-88491499	0.14451	Foreground	Spearman
2036383	0.224410267204807	chr20:64249500-64249999	chr15:88536500-88536999	0.36749	Foreground	Spearman
2036384	0.223725301475407	chr20:64249500-64249999	chr15:88544500-88544999	0.37061	Foreground	Spearman
2036385	0.0921575476676094	chr20:64249500-64249999	chr15:88546000-88546499	0.81629	Foreground	Spearman
2036386	0.0888873675863216	chr20:64249500-64249999	chr15:88546500-88546999	0.82343	Foreground	Spearman
2036387	0.221175665322519	chr20:64249500-64249999	chr15:88547000-88547499	0.3822	Foreground	Spearman
2036388	0.254851796913152	chr20:64249500-64249999	chr15:88604000-88604499	0.23259	Foreground	Spearman
2036389	0.18969307489379	chr20:64249500-64249999	chr15:88604500-88604999	0.51679	Foreground	Spearman
2036390	0.257387025661981	chr20:64249500-64249999	chr15:88605000-88605499	0.22205	Foreground	Spearman
2036391	0.173564683623286	chr20:64249500-64249999	chr15:88605500-88605999	0.57944	Foreground	Spearman
2036392	0.269176414576957	chr20:64249500-64249999	chr15:88606000-88606499	0.17544	Foreground	Spearman
2036393	0.235253670034146	chr20:64249500-64249999	chr15:88606500-88606999	0.31791	Foreground	Spearman
2036394	0.214552936951376	chr20:64249500-64249999	chr15:88607000-88607499	0.41193	Foreground	Spearman
2036395	0.202017108714932	chr20:64249500-64249999	chr15:88609500-88609999	0.46685	Foreground	Spearman
2036396	0.153835501776043	chr20:64249500-64249999	chr15:88610500-88610999	0.64869	Foreground	Spearman
2036397	0.164966223901436	chr20:64249500-64249999	chr15:88611000-88611499	0.61084	Foreground	Spearman
2036398	0.260319740246453	chr20:64249500-64249999	chr15:88611500-88611999	0.20974	Foreground	Spearman
2036399	0.279268692219164	chr20:64249500-64249999	chr15:88612000-88612499	0.14049	Foreground	Spearman
2036400	0.149970826569324	chr20:64249500-64249999	chr15:88614500-88614999	0.66117	Foreground	Spearman
2036401	0.197980099036191	chr20:64249500-64249999	chr15:88615500-88615999	0.48347	Foreground	Spearman
2036402	0.201636955127485	chr20:64249500-64249999	chr15:88620500-88620999	0.46846	Foreground	Spearman
2036403	0.038992257698956	chr20:64249500-64249999	chr15:88621000-88621499	0.9051	Foreground	Spearman
2036404	0.112911358359293	chr20:64249500-64249999	chr15:88621500-88621999	0.76851	Foreground	Spearman
2036405	0.154563726891751	chr20:64249500-64249999	chr15:88622000-88622499	0.64647	Foreground	Spearman
2036406	0.0554016857485084	chr20:64249500-64249999	chr15:88622500-88622999	0.88299	Foreground	Spearman
2036407	0.125592778677838	chr20:64249500-64249999	chr15:88623000-88623499	0.735	Foreground	Spearman
2036408	0.274331468792089	chr20:64249500-64249999	chr15:88623500-88623999	0.15725	Foreground	Spearman
2036409	0.0602760444775077	chr20:64249500-64249999	chr15:88624000-88624499	0.8757	Foreground	Spearman
2036410	0.178460835406553	chr20:64249500-64249999	chr15:88624500-88624999	0.56108	Foreground	Spearman
2036411	0.251416282995197	chr20:64249500-64249999	chr15:88625000-88625499	0.24714	Foreground	Spearman
2036412	0.267810845181692	chr20:64249500-64249999	chr15:88625500-88625999	0.18061	Foreground	Spearman
2036413	0.252330350059323	chr20:64249500-64249999	chr15:88626000-88626499	0.24341	Foreground	Spearman
2036414	0.265205299066542	chr20:64249500-64249999	chr15:88626500-88626999	0.19058	Foreground	Spearman
2036415	0.19051347706671	chr20:64249500-64249999	chr15:88627000-88627499	0.51349	Foreground	Spearman
2036416	0.153306824154064	chr20:64249500-64249999	chr15:88627500-88627999	0.65054	Foreground	Spearman
2036417	0.228301850033838	chr20:64249500-64249999	chr15:88628000-88628499	0.35012	Foreground	Spearman
2036418	0.267641468765287	chr20:64249500-64249999	chr15:88628500-88628999	0.18121	Foreground	Spearman
2036419	0.278404392498486	chr20:64249500-64249999	chr15:88629000-88629499	0.14333	Foreground	Spearman
2036420	0.294231813277526	chr20:64249500-64249999	chr15:88629500-88629999	0.0993000000000001	Foreground	Spearman
2036421	0.0757591043050456	chr20:64249500-64249999	chr15:88630000-88630499	0.84968	Foreground	Spearman
2036422	0.227039243257816	chr20:64249500-64249999	chr15:88630500-88630999	0.35592	Foreground	Spearman
2036423	0.276028682911986	chr20:64249500-64249999	chr15:88631000-88631499	0.1512	Foreground	Spearman
2036424	0.252192157272485	chr20:64249500-64249999	chr15:88631500-88631999	0.24395	Foreground	Spearman
2036425	0.260145945726918	chr20:64249500-64249999	chr15:88632000-88632499	0.21038	Foreground	Spearman
2036426	0.173250235940729	chr20:64249500-64249999	chr15:88632500-88632999	0.58063	Foreground	Spearman
2036427	0.191257906939148	chr20:64249500-64249999	chr15:88633000-88633499	0.51047	Foreground	Spearman
2036428	0.277604226028232	chr20:64249500-64249999	chr15:88633500-88633999	0.14584	Foreground	Spearman
2036429	0.18207129826355	chr20:64249500-64249999	chr15:88634000-88634499	0.54722	Foreground	Spearman
2036430	0.219169129513257	chr20:64249500-64249999	chr15:88634500-88634999	0.39117	Foreground	Spearman
2036431	0.148122652343829	chr20:64249500-64249999	chr15:88635000-88635499	0.66706	Foreground	Spearman
2036432	0.175076823603019	chr20:64249500-64249999	chr15:88635500-88635999	0.57399	Foreground	Spearman
2036433	0.190810841288261	chr20:64249500-64249999	chr15:88636000-88636499	0.51225	Foreground	Spearman
2036434	0.232586709133553	chr20:64249500-64249999	chr15:88636500-88636999	0.33033	Foreground	Spearman
2036435	0.259648930949286	chr20:64249500-64249999	chr15:88637000-88637499	0.21257	Foreground	Spearman
2036436	0.25634000739954	chr20:64249500-64249999	chr15:88637500-88637999	0.22652	Foreground	Spearman
2036437	0.100635906306587	chr20:64249500-64249999	chr15:88638000-88638499	0.79856	Foreground	Spearman
2036438	0.0723574343220938	chr20:64249500-64249999	chr15:88638500-88638999	0.85583	Foreground	Spearman
2036439	0.0543403643183872	chr20:64249500-64249999	chr15:88639000-88639499	0.88458	Foreground	Spearman
2036440	0.045938527968906	chr20:64249500-64249999	chr15:88639500-88639999	0.89607	Foreground	Spearman
2036441	-0.0862313299123108	chr20:64249500-64249999	chr15:88640000-88640499	0.01812	Foreground	Spearman
2036442	0.125340009258309	chr20:64249500-64249999	chr15:88640500-88640999	0.7357	Foreground	Spearman
2036443	0.177143961726413	chr20:64249500-64249999	chr15:88641000-88641499	0.56589	Foreground	Spearman
2036444	0.0147742623370279	chr20:64249500-64249999	chr15:88641500-88641999	0.93073	Foreground	Spearman
2036445	0.0887599869750754	chr20:64249500-64249999	chr15:88642000-88642499	0.82369	Foreground	Spearman
2036446	0.134477113444753	chr20:64249500-64249999	chr15:88642500-88642999	0.70935	Foreground	Spearman
2036447	0.200573952032722	chr20:64249500-64249999	chr15:88643000-88643499	0.47255	Foreground	Spearman
2036448	0.230437796913836	chr20:64249500-64249999	chr15:88644000-88644499	0.34056	Foreground	Spearman
2036449	0.223294583748513	chr20:64249500-64249999	chr15:88644500-88644999	0.37255	Foreground	Spearman
2036450	0.194346026102809	chr20:64249500-64249999	chr15:88645000-88645499	0.49817	Foreground	Spearman
2036451	0.1505183214803	chr20:64249500-64249999	chr15:88645500-88645999	0.65919	Foreground	Spearman
2036452	0.191599526084331	chr20:64249500-64249999	chr15:88646000-88646499	0.50926	Foreground	Spearman
2036453	0.235155825828734	chr20:64249500-64249999	chr15:88646500-88646999	0.31835	Foreground	Spearman
2036454	0.183646329544355	chr20:64249500-64249999	chr15:88647000-88647499	0.54105	Foreground	Spearman
2036455	0.123077235795276	chr20:64249500-64249999	chr15:88647500-88647999	0.74221	Foreground	Spearman
2036456	0.160421030224371	chr20:64249500-64249999	chr15:88648000-88648499	0.62649	Foreground	Spearman
2036457	0.214095103068612	chr20:64249500-64249999	chr15:88648500-88648999	0.414	Foreground	Spearman
2036458	0.184663063258745	chr20:64249500-64249999	chr15:88649000-88649499	0.53727	Foreground	Spearman
2036459	0.112419525866917	chr20:64249500-64249999	chr15:88649500-88649999	0.76983	Foreground	Spearman
2036460	0.174781464249442	chr20:64249500-64249999	chr15:88650000-88650499	0.57522	Foreground	Spearman
2036461	0.220086616590373	chr20:64249500-64249999	chr15:88650500-88650999	0.38683	Foreground	Spearman
2036462	0.246332961712692	chr20:64249500-64249999	chr15:88651000-88651499	0.26901	Foreground	Spearman
2036463	0.237779116948116	chr20:64249500-64249999	chr15:88651500-88651999	0.30689	Foreground	Spearman
2036464	0.202173218295798	chr20:64249500-64249999	chr15:88652000-88652499	0.46621	Foreground	Spearman
2036465	0.204921803144925	chr20:64249500-64249999	chr15:88652500-88652999	0.45454	Foreground	Spearman
2036466	0.201525652203857	chr20:64249500-64249999	chr15:88653000-88653499	0.46902	Foreground	Spearman
2036467	0.175985453211183	chr20:64249500-64249999	chr15:88653500-88653999	0.5705	Foreground	Spearman
2036468	0.217578253477624	chr20:64249500-64249999	chr15:88654000-88654499	0.39801	Foreground	Spearman
2036469	0.172634448790513	chr20:64249500-64249999	chr15:88654500-88654999	0.58287	Foreground	Spearman
2036470	0.166169990830233	chr20:64249500-64249999	chr15:88655000-88655499	0.60679	Foreground	Spearman
2036471	0.190867291433685	chr20:64249500-64249999	chr15:88655500-88655999	0.51209	Foreground	Spearman
2036472	0.149080541842875	chr20:64249500-64249999	chr15:88656000-88656499	0.66407	Foreground	Spearman
2036473	0.0975461863137756	chr20:64249500-64249999	chr15:88656500-88656999	0.80526	Foreground	Spearman
2036474	0.0655831313203263	chr20:64249500-64249999	chr15:88657000-88657499	0.86717	Foreground	Spearman
2036475	0.114407783805014	chr20:64249500-64249999	chr15:88657500-88657999	0.76476	Foreground	Spearman
2036476	0.146254815418014	chr20:64249500-64249999	chr15:88658000-88658499	0.67331	Foreground	Spearman
2036477	0.187854953131065	chr20:64249500-64249999	chr15:88658500-88658999	0.52452	Foreground	Spearman
2036478	0.266873124826483	chr20:64249500-64249999	chr15:88659000-88659499	0.18416	Foreground	Spearman
2036479	0.2157644586502	chr20:64249500-64249999	chr15:88659500-88659999	0.40651	Foreground	Spearman
2036480	0.211474626763366	chr20:64249500-64249999	chr15:88660000-88660499	0.42583	Foreground	Spearman
2036481	0.25764814071521	chr20:64249500-64249999	chr15:88660500-88660999	0.22094	Foreground	Spearman
2036482	0.217343026858859	chr20:64249500-64249999	chr15:88661000-88661499	0.39905	Foreground	Spearman
2036483	0.275997633492683	chr20:64249500-64249999	chr15:88663000-88663499	0.15136	Foreground	Spearman
2036484	0.246064732912222	chr20:64249500-64249999	chr15:88663500-88663999	0.27027	Foreground	Spearman
2036485	0.227224384593279	chr20:64249500-64249999	chr15:88664000-88664499	0.35495	Foreground	Spearman
2036486	0.17515234130085	chr20:64249500-64249999	chr15:88664500-88664999	0.57359	Foreground	Spearman
2036487	0.229744650325209	chr20:64249500-64249999	chr15:88680500-88680999	0.34368	Foreground	Spearman
2036488	0.221969182218225	chr20:64249500-64249999	chr15:88681500-88681999	0.3787	Foreground	Spearman
2036489	0.158751380880609	chr20:64249500-64249999	chr15:88682000-88682499	0.63206	Foreground	Spearman
2036490	0.12397127500425	chr20:64249500-64249999	chr15:88683500-88683999	0.73958	Foreground	Spearman
2036491	0.205387036327604	chr20:64249500-64249999	chr15:88685500-88685999	0.45258	Foreground	Spearman
2036492	0.180609806150509	chr20:64249500-64249999	chr15:88686000-88686499	0.55274	Foreground	Spearman
2036493	0.265107826258699	chr20:64249500-64249999	chr15:88686500-88686999	0.19087	Foreground	Spearman
2036494	0.199777017461099	chr20:64249500-64249999	chr15:88693000-88693499	0.47613	Foreground	Spearman
2036495	0.166268278008715	chr20:64249500-64249999	chr15:88694000-88694499	0.60638	Foreground	Spearman
2036496	0.249125325467566	chr20:64249500-64249999	chr15:88701000-88701499	0.25699	Foreground	Spearman
2036497	0.0809678721029435	chr20:64249500-64249999	chr15:88701500-88701999	0.84003	Foreground	Spearman
2036498	0.263556870803473	chr20:64249500-64249999	chr15:88704500-88704999	0.19697	Foreground	Spearman
2036499	0.170130556661835	chr20:64249500-64249999	chr15:88705000-88705499	0.59201	Foreground	Spearman
2036500	0.14791844240003	chr20:64249500-64249999	chr15:88705500-88705999	0.66775	Foreground	Spearman
2036501	0.217079794656518	chr20:64249500-64249999	chr15:88706000-88706499	0.40017	Foreground	Spearman
2036502	0.165669842047335	chr20:64249500-64249999	chr15:88718500-88718999	0.60867	Foreground	Spearman
2036503	0.229612527176533	chr20:64249500-64249999	chr15:88769500-88769999	0.34418	Foreground	Spearman
2036504	0.210451586004919	chr20:64249500-64249999	chr15:88803000-88803499	0.43059	Foreground	Spearman
2036505	0.186722626410798	chr20:64249500-64249999	chr15:88803500-88803999	0.52872	Foreground	Spearman
2036506	0.22773503853643	chr20:64249500-64249999	chr15:88804000-88804499	0.35262	Foreground	Spearman
2036507	0.174080668832352	chr20:64249500-64249999	chr15:88805500-88805999	0.57736	Foreground	Spearman
2036508	0.229217900782468	chr20:64249500-64249999	chr15:88832000-88832499	0.3458	Foreground	Spearman
2036509	0.134992073007624	chr20:64249500-64249999	chr15:88834000-88834499	0.7079	Foreground	Spearman
2036510	0.160521534494426	chr20:64249500-64249999	chr15:88834500-88834999	0.62618	Foreground	Spearman
2036511	0.212128627823364	chr20:64249500-64249999	chr15:88839000-88839499	0.42289	Foreground	Spearman
2036512	0.223805737883109	chr20:64249500-64249999	chr15:88840000-88840499	0.37027	Foreground	Spearman
2036513	0.225668542501006	chr20:64249500-64249999	chr15:88845000-88845499	0.36189	Foreground	Spearman
2036514	0.245773067509248	chr20:64249500-64249999	chr15:88871000-88871499	0.2714	Foreground	Spearman
2036515	0.169344535850656	chr20:64249500-64249999	chr15:88871500-88871999	0.59491	Foreground	Spearman
2036516	0.226133916351696	chr20:64249500-64249999	chr15:88872500-88872999	0.36008	Foreground	Spearman
2036517	0.248749593101944	chr20:64249500-64249999	chr15:88873000-88873499	0.25843	Foreground	Spearman
2036518	0.298894354988258	chr20:64249500-64249999	chr15:88874000-88874499	0.0887	Foreground	Spearman
2036519	0.227941859150516	chr20:64249500-64249999	chr15:88875000-88875499	0.35183	Foreground	Spearman
2036520	0.225871703869528	chr20:64249500-64249999	chr15:88876500-88876999	0.3611	Foreground	Spearman
2036521	0.198814909070882	chr20:64249500-64249999	chr15:88877000-88877499	0.4802	Foreground	Spearman
2036522	0.238634395500766	chr20:64249500-64249999	chr15:88878000-88878499	0.30298	Foreground	Spearman
2036523	0.189832160588149	chr20:64249500-64249999	chr15:88878500-88878999	0.51623	Foreground	Spearman
2036524	0.254031925552464	chr20:64249500-64249999	chr15:88879000-88879499	0.23611	Foreground	Spearman
2036525	0.185599000939652	chr20:64249500-64249999	chr15:88879500-88879999	0.53333	Foreground	Spearman
2036526	0.258806057751332	chr20:64249500-64249999	chr15:88880000-88880499	0.21605	Foreground	Spearman
2036527	0.272901648667111	chr20:64249500-64249999	chr15:88887000-88887499	0.16239	Foreground	Spearman
2036528	0.196327271504225	chr20:64249500-64249999	chr15:88888500-88888999	0.49036	Foreground	Spearman
2036529	0.202509726400217	chr20:64249500-64249999	chr15:88892500-88892999	0.4648	Foreground	Spearman
2036530	0.239433013170782	chr20:64249500-64249999	chr15:88893000-88893499	0.29917	Foreground	Spearman
2036531	0.264574747910651	chr20:64249500-64249999	chr15:88893500-88893999	0.1929	Foreground	Spearman
2036532	0.152401531806439	chr20:64249500-64249999	chr15:88894000-88894499	0.65318	Foreground	Spearman
2036533	0.168044737301923	chr20:64249500-64249999	chr15:88894500-88894999	0.59965	Foreground	Spearman
2036534	0.148085366063747	chr20:64249500-64249999	chr15:88895000-88895499	0.66719	Foreground	Spearman
2036535	0.149447327863197	chr20:64249500-64249999	chr15:88895500-88895999	0.66284	Foreground	Spearman
2036536	0.232318295583289	chr20:64249500-64249999	chr15:88896000-88896499	0.33151	Foreground	Spearman
2036537	0.264822599788333	chr20:64249500-64249999	chr15:88896500-88896999	0.19194	Foreground	Spearman
2036538	0.182129423316759	chr20:64249500-64249999	chr15:88897000-88897499	0.54698	Foreground	Spearman
2036539	0.173246409883748	chr20:64249500-64249999	chr15:88897500-88897999	0.58063	Foreground	Spearman
2036540	0.261089947969197	chr20:64249500-64249999	chr15:88898000-88898499	0.2068	Foreground	Spearman
2036541	0.2262682021293	chr20:64249500-64249999	chr15:88898500-88898999	0.35939	Foreground	Spearman
2036542	0.293401040517242	chr20:64249500-64249999	chr15:88899000-88899499	0.10131	Foreground	Spearman
2036543	0.231824020397412	chr20:64249500-64249999	chr15:88899500-88899999	0.33394	Foreground	Spearman
2036544	0.261100383136084	chr20:64249500-64249999	chr15:88900000-88900499	0.20673	Foreground	Spearman
2036545	0.259111444060356	chr20:64249500-64249999	chr15:88900500-88900999	0.21477	Foreground	Spearman
2036546	0.234068229061345	chr20:64249500-64249999	chr15:88901000-88901499	0.32327	Foreground	Spearman
2036547	0.236704205758843	chr20:64249500-64249999	chr15:88901500-88901999	0.3114	Foreground	Spearman
2036548	0.274208607516868	chr20:64249500-64249999	chr15:88902000-88902499	0.1577	Foreground	Spearman
2036549	0.280450207184052	chr20:64249500-64249999	chr15:88902500-88902999	0.13727	Foreground	Spearman
2036550	0.265326621333247	chr20:64249500-64249999	chr15:88903000-88903499	0.19017	Foreground	Spearman
2036551	0.24529701866918	chr20:64249500-64249999	chr15:88903500-88903999	0.27344	Foreground	Spearman
2036552	0.219622290421002	chr20:64249500-64249999	chr15:88904000-88904499	0.38922	Foreground	Spearman
2036553	0.136303440981474	chr20:64249500-64249999	chr15:88904500-88904999	0.7039	Foreground	Spearman
2036554	0.196814343724597	chr20:64249500-64249999	chr15:88905000-88905499	0.48841	Foreground	Spearman
2036555	0.2780783057021	chr20:64249500-64249999	chr15:88905500-88905999	0.14434	Foreground	Spearman
2036556	0.282373503912271	chr20:64249500-64249999	chr15:88906000-88906499	0.13129	Foreground	Spearman
2036557	0.29412765502747	chr20:64249500-64249999	chr15:88906500-88906999	0.09957	Foreground	Spearman
2036558	0.261248797144869	chr20:64249500-64249999	chr15:88907000-88907499	0.20623	Foreground	Spearman
2036559	0.272851142264627	chr20:64249500-64249999	chr15:88907500-88907999	0.16264	Foreground	Spearman
2036560	0.253781342906199	chr20:64249500-64249999	chr15:88908000-88908499	0.23717	Foreground	Spearman
2036561	0.304197974496905	chr20:64249500-64249999	chr15:88908500-88908999	0.07721	Foreground	Spearman
2036562	0.173052795263294	chr20:64249500-64249999	chr15:88909000-88909499	0.58125	Foreground	Spearman
2036563	0.273491982331886	chr20:64249500-64249999	chr15:88909500-88909999	0.16022	Foreground	Spearman
2036564	0.256524978598283	chr20:64249500-64249999	chr15:88910000-88910499	0.22563	Foreground	Spearman
2036565	0.232607160068285	chr20:64249500-64249999	chr15:88910500-88910999	0.33022	Foreground	Spearman
2036566	0.238751738744315	chr20:64249500-64249999	chr15:88911000-88911499	0.30241	Foreground	Spearman
2036567	0.279002122246117	chr20:64249500-64249999	chr15:88911500-88911999	0.14145	Foreground	Spearman
2036568	0.249888028752215	chr20:64249500-64249999	chr15:88912000-88912499	0.2534	Foreground	Spearman
2036569	0.236062603864588	chr20:64249500-64249999	chr15:88912500-88912999	0.31406	Foreground	Spearman
2036570	0.156450457935757	chr20:64249500-64249999	chr15:88913000-88913499	0.63975	Foreground	Spearman
2036571	0.130385937273398	chr20:64249500-64249999	chr15:88913500-88913999	0.7212	Foreground	Spearman
2036572	0.163368893976982	chr20:64249500-64249999	chr15:88918500-88918999	0.61652	Foreground	Spearman
2036573	0.178391252434127	chr20:64249500-64249999	chr15:88919000-88919499	0.56129	Foreground	Spearman
2036574	0.19073395522716	chr20:64249500-64249999	chr15:88939000-88939499	0.51251	Foreground	Spearman
2036575	0.269731967852367	chr20:64249500-64249999	chr15:88950500-88950999	0.17334	Foreground	Spearman
2036576	0.141781059586336	chr20:64249500-64249999	chr15:88952500-88952999	0.68733	Foreground	Spearman
2036577	0.258254631588442	chr20:64249500-64249999	chr15:88982000-88982499	0.2183	Foreground	Spearman
2036578	0.154955259356624	chr20:64249500-64249999	chr15:88982500-88982999	0.64497	Foreground	Spearman
2036579	0.248939785387238	chr20:64249500-64249999	chr15:88987000-88987499	0.25763	Foreground	Spearman
2036580	0.234386507990531	chr20:64249500-64249999	chr15:88987500-88987999	0.32185	Foreground	Spearman
2036581	0.223410911312127	chr20:64249500-64249999	chr15:88999000-88999499	0.37196	Foreground	Spearman
2036582	0.176758503163649	chr20:64249500-64249999	chr15:89003000-89003499	0.56746	Foreground	Spearman
2036583	0.234473459557187	chr20:64249500-64249999	chr15:89004000-89004499	0.3214	Foreground	Spearman
2036584	0.239825012926078	chr20:64249500-64249999	chr15:89004500-89004999	0.29757	Foreground	Spearman
2036585	0.304767322076501	chr20:64249500-64249999	chr15:89016500-89016999	0.07608	Foreground	Spearman
2036586	0.208066822571789	chr20:64249500-64249999	chr15:89017000-89017499	0.44104	Foreground	Spearman
2036587	0.142148928677526	chr20:64249500-64249999	chr15:89017500-89017999	0.68621	Foreground	Spearman
2036588	0.242837315701734	chr20:64249500-64249999	chr15:89018000-89018499	0.28429	Foreground	Spearman
2036589	0.200792471244607	chr20:64249500-64249999	chr15:89031000-89031499	0.47187	Foreground	Spearman
2036590	0.261398763973343	chr20:64249500-64249999	chr15:89034000-89034499	0.20565	Foreground	Spearman
2036591	0.252239114057023	chr20:64249500-64249999	chr15:89040500-89040999	0.24376	Foreground	Spearman
2036592	0.270837212766756	chr20:64249500-64249999	chr15:89041000-89041499	0.16929	Foreground	Spearman
2036593	0.244359241751501	chr20:64249500-64249999	chr15:89041500-89041999	0.27752	Foreground	Spearman
2036594	0.249940975639757	chr20:64249500-64249999	chr15:89049000-89049499	0.25314	Foreground	Spearman
2036595	0.240832424050006	chr20:64249500-64249999	chr15:89049500-89049999	0.29291	Foreground	Spearman
2036596	0.21343392695523	chr20:64249500-64249999	chr15:89052500-89052999	0.41699	Foreground	Spearman
2036597	0.216899458849236	chr20:64249500-64249999	chr15:89053500-89053999	0.40105	Foreground	Spearman
2036598	0.255992122073284	chr20:64249500-64249999	chr15:89057000-89057499	0.22776	Foreground	Spearman
2036599	0.110974532793934	chr20:64249500-64249999	chr15:89057500-89057999	0.77329	Foreground	Spearman
2036600	0.213052273654554	chr20:64249500-64249999	chr15:89058000-89058499	0.41869	Foreground	Spearman
2036601	0.288901975771308	chr20:64249500-64249999	chr15:89062500-89062999	0.11325	Foreground	Spearman
2036602	0.24287570730161	chr20:64249500-64249999	chr15:89063000-89063499	0.28412	Foreground	Spearman
2036603	0.0823410032397656	chr20:64249500-64249999	chr15:89068000-89068499	0.83718	Foreground	Spearman
2036604	0.0876921247016475	chr20:64249500-64249999	chr15:89068500-89068999	0.82596	Foreground	Spearman
2036605	0.119645980198067	chr20:64249500-64249999	chr15:89070000-89070499	0.75172	Foreground	Spearman
2036606	0.18455201453517	chr20:64249500-64249999	chr15:89082000-89082499	0.5376	Foreground	Spearman
2036607	0.234123483313122	chr20:64249500-64249999	chr15:89083500-89083999	0.32305	Foreground	Spearman
2036608	0.222124849316117	chr20:64249500-64249999	chr15:89085500-89085999	0.37785	Foreground	Spearman
2036609	0.242898689925336	chr20:64249500-64249999	chr15:89086500-89086999	0.28405	Foreground	Spearman
2036610	0.221053783474702	chr20:64249500-64249999	chr15:89087000-89087499	0.38274	Foreground	Spearman
2036611	0.050800297957035	chr20:64249500-64249999	chr15:89087500-89087999	0.88962	Foreground	Spearman
2036612	0.00885036069262208	chr20:64249500-64249999	chr15:89088000-89088499	0.93589	Foreground	Spearman
2036613	0.108338258265046	chr20:64249500-64249999	chr15:89088500-89088999	0.77987	Foreground	Spearman
2036614	0.110394377786751	chr20:64249500-64249999	chr15:89089000-89089499	0.77463	Foreground	Spearman
2036615	0.236013420200594	chr20:64249500-64249999	chr15:89089500-89089999	0.31428	Foreground	Spearman
2036616	0.235386841336627	chr20:64249500-64249999	chr15:89090000-89090499	0.31732	Foreground	Spearman
2036617	0.0451023061816379	chr20:64249500-64249999	chr15:89090500-89090999	0.89729	Foreground	Spearman
2036618	0.193448580252913	chr20:64249500-64249999	chr15:89091000-89091499	0.50189	Foreground	Spearman
2036619	0.237545610257136	chr20:64249500-64249999	chr15:89091500-89091999	0.30794	Foreground	Spearman
2036620	0.257829131936009	chr20:64249500-64249999	chr15:89092000-89092499	0.21999	Foreground	Spearman
2036621	0.266735950965069	chr20:64249500-64249999	chr15:89109000-89109499	0.18463	Foreground	Spearman
2036622	0.134871780883919	chr20:64249500-64249999	chr15:89112000-89112499	0.70816	Foreground	Spearman
2036623	0.151784738264631	chr20:64249500-64249999	chr15:89112500-89112999	0.65524	Foreground	Spearman
2036624	0.174064087419201	chr20:64249500-64249999	chr15:89127000-89127499	0.5774	Foreground	Spearman
2036625	0.181930352756753	chr20:64249500-64249999	chr15:89127500-89127999	0.54774	Foreground	Spearman
2036626	0.137649377248748	chr20:64249500-64249999	chr15:89128500-89128999	0.69992	Foreground	Spearman
2036627	0.130130320310544	chr20:64249500-64249999	chr15:89129000-89129499	0.72188	Foreground	Spearman
2036628	0.103068095635269	chr20:64249500-64249999	chr15:89129500-89129999	0.79288	Foreground	Spearman
2036629	0.0362553250011727	chr20:64249500-64249999	chr15:89130000-89130499	0.90871	Foreground	Spearman
2036630	0.0404934801372627	chr20:64249500-64249999	chr15:89132500-89132999	0.90302	Foreground	Spearman
2036631	0.0340425174079739	chr20:64249500-64249999	chr15:89133000-89133499	0.91138	Foreground	Spearman
2036632	0.0992457159020085	chr20:64249500-64249999	chr15:89136500-89136999	0.80192	Foreground	Spearman
2036633	0.127933696646278	chr20:64249500-64249999	chr15:89137000-89137499	0.72834	Foreground	Spearman
2036634	0.0280713706079844	chr20:64249500-64249999	chr15:89143500-89143999	0.91826	Foreground	Spearman
2036635	0.0772006152585579	chr20:64249500-64249999	chr15:89171500-89171999	0.84706	Foreground	Spearman
2036636	0.21388675477588	chr20:64249500-64249999	chr15:89176000-89176499	0.41497	Foreground	Spearman
2036637	0.22897306493049	chr20:64249500-64249999	chr15:89177000-89177499	0.34702	Foreground	Spearman
2036638	0.129255770474954	chr20:64249500-64249999	chr15:89177500-89177999	0.72465	Foreground	Spearman
2036639	0.225271827323936	chr20:64249500-64249999	chr15:89178000-89178499	0.36361	Foreground	Spearman
2036640	0.200029020634828	chr20:64249500-64249999	chr15:89195000-89195499	0.47489	Foreground	Spearman
2036641	0.278121373286274	chr20:64249500-64249999	chr15:89197000-89197499	0.14418	Foreground	Spearman
2036642	0.242467807566401	chr20:64249500-64249999	chr15:89197500-89197999	0.28611	Foreground	Spearman
2036643	0.27788447419772	chr20:64249500-64249999	chr15:89199500-89199999	0.14502	Foreground	Spearman
2036644	0.236827373293982	chr20:64249500-64249999	chr15:89203000-89203499	0.31096	Foreground	Spearman
2036645	0.210370937494946	chr20:64249500-64249999	chr15:89203500-89203999	0.43086	Foreground	Spearman
2036646	0.154811715676449	chr20:64249500-64249999	chr15:89204000-89204499	0.64547	Foreground	Spearman
2036647	0.255696981109526	chr20:64249500-64249999	chr15:89204500-89204999	0.229	Foreground	Spearman
2036648	0.232382419329097	chr20:64249500-64249999	chr15:89205000-89205499	0.33118	Foreground	Spearman
2036649	0.254965017916283	chr20:64249500-64249999	chr15:89206000-89206499	0.23218	Foreground	Spearman
2036650	0.113098255249702	chr20:64249500-64249999	chr15:89206500-89206999	0.76811	Foreground	Spearman
2036651	0.104820268042429	chr20:64249500-64249999	chr15:89207000-89207499	0.78853	Foreground	Spearman
2036652	0.266863617100164	chr20:64249500-64249999	chr15:89210500-89210999	0.1842	Foreground	Spearman
2036653	0.223991474266455	chr20:64249500-64249999	chr15:89215500-89215999	0.36952	Foreground	Spearman
2036654	0.23512199135986	chr20:64249500-64249999	chr15:89226000-89226499	0.31852	Foreground	Spearman
2036655	0.293904024258175	chr20:64249500-64249999	chr15:89226500-89226999	0.10014	Foreground	Spearman
2036656	0.227661936452911	chr20:64249500-64249999	chr15:89230000-89230499	0.35296	Foreground	Spearman
2036657	0.202570689961383	chr20:64249500-64249999	chr15:89230500-89230999	0.46446	Foreground	Spearman
2036658	0.244331290132459	chr20:64249500-64249999	chr15:89240000-89240499	0.27771	Foreground	Spearman
2036659	0.20787462534438	chr20:64249500-64249999	chr15:89240500-89240999	0.44198	Foreground	Spearman
2036660	0.220266182023749	chr20:64249500-64249999	chr15:89241000-89241499	0.386	Foreground	Spearman
2036661	0.214033982044208	chr20:64249500-64249999	chr15:89241500-89241999	0.41427	Foreground	Spearman
2036662	0.206390462054201	chr20:64249500-64249999	chr15:89242000-89242499	0.44825	Foreground	Spearman
2036663	0.247239345800259	chr20:64249500-64249999	chr15:89242500-89242999	0.26503	Foreground	Spearman
2036664	0.174112427297853	chr20:64249500-64249999	chr15:89243000-89243499	0.57723	Foreground	Spearman
2036665	0.0540183230103577	chr20:64249500-64249999	chr15:89243500-89243999	0.88505	Foreground	Spearman
2036666	0.0850717586751247	chr20:64249500-64249999	chr15:89244000-89244499	0.83161	Foreground	Spearman
2036667	0.15437058438681	chr20:64249500-64249999	chr15:89244500-89244999	0.64692	Foreground	Spearman
2036668	0.229988209909756	chr20:64249500-64249999	chr15:89245000-89245499	0.34269	Foreground	Spearman
2036669	0.225518514915552	chr20:64249500-64249999	chr15:89293000-89293499	0.3625	Foreground	Spearman
2036670	0.254969423949535	chr20:64249500-64249999	chr15:89300000-89300499	0.23215	Foreground	Spearman
2036671	0.283426675733056	chr20:64249500-64249999	chr15:89305000-89305499	0.12804	Foreground	Spearman
2036672	0.233845389939462	chr20:64249500-64249999	chr15:89306000-89306499	0.32428	Foreground	Spearman
2036673	0.23933189145926	chr20:64249500-64249999	chr15:89308000-89308499	0.29967	Foreground	Spearman
2036674	0.203073033923574	chr20:64249500-64249999	chr15:89308500-89308999	0.46256	Foreground	Spearman
2036675	0.191875754198106	chr20:64249500-64249999	chr15:89311000-89311499	0.50812	Foreground	Spearman
2036676	0.209751863955122	chr20:64249500-64249999	chr15:89311500-89311999	0.43353	Foreground	Spearman
2036677	0.202650604416123	chr20:64249500-64249999	chr15:89312000-89312499	0.46408	Foreground	Spearman
2036678	0.191278307176364	chr20:64249500-64249999	chr15:89312500-89312999	0.51038	Foreground	Spearman
2036679	0.15171330333545	chr20:64249500-64249999	chr15:89313000-89313499	0.65553	Foreground	Spearman
2036680	0.219773794781	chr20:64249500-64249999	chr15:89314000-89314499	0.38846	Foreground	Spearman
2036681	0.21818806656195	chr20:64249500-64249999	chr15:89314500-89314999	0.39532	Foreground	Spearman
2036682	0.240735744670568	chr20:64249500-64249999	chr15:89315000-89315499	0.2933	Foreground	Spearman
2036683	0.226905985904673	chr20:64249500-64249999	chr15:89315500-89315999	0.35654	Foreground	Spearman
2036684	0.248722097995661	chr20:64249500-64249999	chr15:89316000-89316499	0.25853	Foreground	Spearman
2036685	0.242334888316042	chr20:64249500-64249999	chr15:89316500-89316999	0.28666	Foreground	Spearman
2036686	0.218711651538837	chr20:64249500-64249999	chr15:89317500-89317999	0.39316	Foreground	Spearman
2036687	0.21690670052869	chr20:64249500-64249999	chr15:89318500-89318999	0.401	Foreground	Spearman
2036688	0.228894309872076	chr20:64249500-64249999	chr15:89319000-89319499	0.34737	Foreground	Spearman
2036689	0.239592366859003	chr20:64249500-64249999	chr15:89319500-89319999	0.29852	Foreground	Spearman
2036690	0.230168399676123	chr20:64249500-64249999	chr15:89320000-89320499	0.34175	Foreground	Spearman
2036691	0.215395212793438	chr20:64249500-64249999	chr15:89320500-89320999	0.40792	Foreground	Spearman
2036692	0.235519319905194	chr20:64249500-64249999	chr15:89321000-89321499	0.31672	Foreground	Spearman
2036693	0.159554857798555	chr20:64249500-64249999	chr15:89321500-89321999	0.62935	Foreground	Spearman
2036694	0.199485497409496	chr20:64249500-64249999	chr15:89322000-89322499	0.47733	Foreground	Spearman
2036695	0.207068262682371	chr20:64249500-64249999	chr15:89322500-89322999	0.44511	Foreground	Spearman
2036696	0.197792156781846	chr20:64249500-64249999	chr15:89323000-89323499	0.48434	Foreground	Spearman
2036697	0.195643060259498	chr20:64249500-64249999	chr15:89323500-89323999	0.4932	Foreground	Spearman
2036698	0.225125436353976	chr20:64249500-64249999	chr15:89324000-89324499	0.36427	Foreground	Spearman
2036699	0.241238163386988	chr20:64249500-64249999	chr15:89324500-89324999	0.29105	Foreground	Spearman
2036700	0.236907359838733	chr20:64249500-64249999	chr15:89325000-89325499	0.3106	Foreground	Spearman
2036701	0.233611454798825	chr20:64249500-64249999	chr15:89325500-89325999	0.32538	Foreground	Spearman
2036702	0.19277408546394	chr20:64249500-64249999	chr15:89326000-89326499	0.50448	Foreground	Spearman
2036703	0.217111393594171	chr20:64249500-64249999	chr15:89326500-89326999	0.40009	Foreground	Spearman
2036704	0.201742791515496	chr20:64249500-64249999	chr15:89327000-89327499	0.46799	Foreground	Spearman
2036705	0.23978619941788	chr20:64249500-64249999	chr15:89327500-89327999	0.29773	Foreground	Spearman
2036706	0.246078287604461	chr20:64249500-64249999	chr15:89328000-89328499	0.27023	Foreground	Spearman
2036707	0.205572792736141	chr20:64249500-64249999	chr15:89328500-89328999	0.452	Foreground	Spearman
2036708	0.179378895737512	chr20:64249500-64249999	chr15:89329000-89329499	0.55736	Foreground	Spearman
2036709	0.117273163506219	chr20:64249500-64249999	chr15:89329500-89329999	0.75783	Foreground	Spearman
2036710	0.177737024054258	chr20:64249500-64249999	chr15:89330000-89330499	0.56373	Foreground	Spearman
2036711	0.231345307506183	chr20:64249500-64249999	chr15:89330500-89330999	0.3362	Foreground	Spearman
2036712	0.227131619209238	chr20:64249500-64249999	chr15:89331000-89331499	0.35552	Foreground	Spearman
2036713	0.264360885039922	chr20:64249500-64249999	chr15:89331500-89331999	0.19371	Foreground	Spearman
2036714	0.228879523859679	chr20:64249500-64249999	chr15:89332000-89332499	0.34745	Foreground	Spearman
2036715	0.0531236975037146	chr20:64249500-64249999	chr15:89332500-89332999	0.88631	Foreground	Spearman
2036716	0.176961492688757	chr20:64249500-64249999	chr15:89333000-89333499	0.56663	Foreground	Spearman
2036717	0.220507263250477	chr20:64249500-64249999	chr15:89333500-89333999	0.38501	Foreground	Spearman
2036718	0.0624756752190989	chr20:64249500-64249999	chr15:89334000-89334499	0.87206	Foreground	Spearman
2036719	0.0349202565088661	chr20:64249500-64249999	chr15:89334500-89334999	0.91025	Foreground	Spearman
2036720	0.0467446563288063	chr20:64249500-64249999	chr15:89335000-89335499	0.89501	Foreground	Spearman
2036721	0.0790030152951182	chr20:64249500-64249999	chr15:89335500-89335999	0.84383	Foreground	Spearman
2036722	0.167147863597192	chr20:64249500-64249999	chr15:89336000-89336499	0.60333	Foreground	Spearman
2036723	0.244127270751545	chr20:64249500-64249999	chr15:89336500-89336999	0.27871	Foreground	Spearman
2036724	0.220977158589168	chr20:64249500-64249999	chr15:89337000-89337499	0.38305	Foreground	Spearman
2036725	0.285656186606012	chr20:64249500-64249999	chr15:89337500-89337999	0.12191	Foreground	Spearman
2036726	0.257174034803819	chr20:64249500-64249999	chr15:89338000-89338499	0.22301	Foreground	Spearman
2036727	0.231455779195218	chr20:64249500-64249999	chr15:89340500-89340999	0.33572	Foreground	Spearman
2036728	0.223444762655897	chr20:64249500-64249999	chr15:89341000-89341499	0.37179	Foreground	Spearman
2036729	0.252175721997257	chr20:64249500-64249999	chr15:89341500-89341999	0.24401	Foreground	Spearman
2036730	0.23325625476054	chr20:64249500-64249999	chr15:89343000-89343499	0.32701	Foreground	Spearman
2036731	0.244536346385319	chr20:64249500-64249999	chr15:89343500-89343999	0.2767	Foreground	Spearman
2036732	0.191512442426275	chr20:64249500-64249999	chr15:89346000-89346499	0.50958	Foreground	Spearman
2036733	0.190401268836303	chr20:64249500-64249999	chr15:89346500-89346999	0.5139	Foreground	Spearman
2036734	0.215441686487759	chr20:64249500-64249999	chr15:89349000-89349499	0.40775	Foreground	Spearman
2036735	0.172958492553762	chr20:64249500-64249999	chr15:89352000-89352499	0.58163	Foreground	Spearman
2036736	0.200205365480848	chr20:64249500-64249999	chr15:89352500-89352999	0.4742	Foreground	Spearman
2036737	0.113950289740138	chr20:64249500-64249999	chr15:89356500-89356999	0.76593	Foreground	Spearman
2036738	0.272616248405505	chr20:64249500-64249999	chr15:89357000-89357499	0.16349	Foreground	Spearman
2036739	0.243811160215081	chr20:64249500-64249999	chr15:89357500-89357999	0.28017	Foreground	Spearman
2036740	0.203352988629497	chr20:64249500-64249999	chr15:89358000-89358499	0.46147	Foreground	Spearman
2036741	0.0514965221101619	chr20:64249500-64249999	chr15:89358500-89358999	0.88849	Foreground	Spearman
2036742	0.0763068717683592	chr20:64249500-64249999	chr15:89359000-89359499	0.84849	Foreground	Spearman
2036743	0.185867004951629	chr20:64249500-64249999	chr15:89359500-89359999	0.53219	Foreground	Spearman
2036744	0.247546020175062	chr20:64249500-64249999	chr15:89360000-89360499	0.26387	Foreground	Spearman
2036745	0.214175610703585	chr20:64249500-64249999	chr15:89360500-89360999	0.41371	Foreground	Spearman
2036746	0.262547472102916	chr20:64249500-64249999	chr15:89361000-89361499	0.20108	Foreground	Spearman
2036747	0.134857916629373	chr20:64249500-64249999	chr15:89361500-89361999	0.7082	Foreground	Spearman
2036748	0.10416642180496	chr20:64249500-64249999	chr15:89362000-89362499	0.79006	Foreground	Spearman
2036749	0.0873740975401151	chr20:64249500-64249999	chr15:89362500-89362999	0.82665	Foreground	Spearman
2036750	0.153300964650754	chr20:64249500-64249999	chr15:89363000-89363499	0.65054	Foreground	Spearman
2036751	0.217900497925794	chr20:64249500-64249999	chr15:89363500-89363999	0.39668	Foreground	Spearman
2036752	0.144898174551326	chr20:64249500-64249999	chr15:89364000-89364499	0.67745	Foreground	Spearman
2036753	0.139941779905822	chr20:64249500-64249999	chr15:89364500-89364999	0.69303	Foreground	Spearman
2036754	0.212306439261744	chr20:64249500-64249999	chr15:89365000-89365499	0.42214	Foreground	Spearman
2036755	0.237388948588484	chr20:64249500-64249999	chr15:89365500-89365999	0.30842	Foreground	Spearman
2036756	0.248873415875183	chr20:64249500-64249999	chr15:89366500-89366999	0.2579	Foreground	Spearman
2036757	0.195271875315899	chr20:64249500-64249999	chr15:89367000-89367499	0.49476	Foreground	Spearman
2036758	0.0790185363453647	chr20:64249500-64249999	chr15:89367500-89367999	0.8438	Foreground	Spearman
2036759	0.114005477634221	chr20:64249500-64249999	chr15:89368000-89368499	0.76583	Foreground	Spearman
2036760	0.201083972054535	chr20:64249500-64249999	chr15:89368500-89368999	0.47073	Foreground	Spearman
2036761	0.200877177018715	chr20:64249500-64249999	chr15:89369000-89369499	0.47145	Foreground	Spearman
2036762	0.215894296742173	chr20:64249500-64249999	chr15:89369500-89369999	0.406	Foreground	Spearman
2036763	0.184170842033126	chr20:64249500-64249999	chr15:89370000-89370499	0.53898	Foreground	Spearman
2036764	0.218405075336199	chr20:64249500-64249999	chr15:89370500-89370999	0.39438	Foreground	Spearman
2036765	0.177089189607092	chr20:64249500-64249999	chr15:89371000-89371499	0.56611	Foreground	Spearman
2036766	0.179098603259245	chr20:64249500-64249999	chr15:89371500-89371999	0.55829	Foreground	Spearman
2036767	0.251923683401994	chr20:64249500-64249999	chr15:89372000-89372499	0.24515	Foreground	Spearman
2036768	0.188899231435852	chr20:64249500-64249999	chr15:89374500-89374999	0.52011	Foreground	Spearman
2036769	0.197377119441044	chr20:64249500-64249999	chr15:89375000-89375499	0.48602	Foreground	Spearman
2036770	0.227620814732	chr20:64249500-64249999	chr15:89375500-89375999	0.35318	Foreground	Spearman
2036771	0.265359542565732	chr20:64249500-64249999	chr15:89376500-89376999	0.19007	Foreground	Spearman
2036772	0.246674001537001	chr20:64249500-64249999	chr15:89377000-89377499	0.26755	Foreground	Spearman
2036773	0.181326405247653	chr20:64249500-64249999	chr15:89377500-89377999	0.5501	Foreground	Spearman
2036774	0.137387854064033	chr20:64249500-64249999	chr15:89378000-89378499	0.70059	Foreground	Spearman
2036775	0.0269400635133571	chr20:64249500-64249999	chr15:89378500-89378999	0.91938	Foreground	Spearman
2036776	0.0250961722769769	chr20:64249500-64249999	chr15:89379000-89379499	0.9212	Foreground	Spearman
2036777	0.191670254288743	chr20:64249500-64249999	chr15:89379500-89379999	0.50901	Foreground	Spearman
2036778	0.234537358847037	chr20:64249500-64249999	chr15:89380000-89380499	0.32108	Foreground	Spearman
2036779	0.182961306026486	chr20:64249500-64249999	chr15:89385500-89385999	0.54354	Foreground	Spearman
2036780	0.15684241989352	chr20:64249500-64249999	chr15:89388500-89388999	0.63829	Foreground	Spearman
2036781	0.136126740153533	chr20:64249500-64249999	chr15:89395500-89395999	0.70429	Foreground	Spearman
2036782	0.105881814622318	chr20:64249500-64249999	chr15:89396000-89396499	0.78581	Foreground	Spearman
2036783	0.19236568748798	chr20:64249500-64249999	chr15:89397000-89397499	0.50615	Foreground	Spearman
2036784	0.245311864163771	chr20:64249500-64249999	chr15:89397500-89397999	0.27334	Foreground	Spearman
2036785	0.291785510556363	chr20:64249500-64249999	chr15:89398000-89398499	0.10575	Foreground	Spearman
2036786	0.224861473988872	chr20:64249500-64249999	chr15:89398500-89398999	0.36546	Foreground	Spearman
2036787	0.0571976722433947	chr20:64249500-64249999	chr15:89399000-89399499	0.88024	Foreground	Spearman
2036788	-0.0332957586502504	chr20:64249500-64249999	chr15:89399500-89399999	0.0365799999999999	Foreground	Spearman
2036789	0.0087771393060085	chr20:64249500-64249999	chr15:89400000-89400499	0.93595	Foreground	Spearman
2036790	0.219193818202041	chr20:64249500-64249999	chr15:89400500-89400999	0.39105	Foreground	Spearman
2036791	0.232527912215869	chr20:64249500-64249999	chr15:89401000-89401499	0.33061	Foreground	Spearman
2036792	0.113978380432577	chr20:64249500-64249999	chr15:89401500-89401999	0.76586	Foreground	Spearman
2036793	0.110896371447403	chr20:64249500-64249999	chr15:89402000-89402499	0.77353	Foreground	Spearman
2036794	0.182462317959932	chr20:64249500-64249999	chr15:89402500-89402999	0.54568	Foreground	Spearman
2036795	0.217883493961837	chr20:64249500-64249999	chr15:89403000-89403499	0.39678	Foreground	Spearman
2036796	0.268933041920961	chr20:64249500-64249999	chr15:89404000-89404499	0.17635	Foreground	Spearman
2036797	0.156413782800841	chr20:64249500-64249999	chr15:89405000-89405499	0.63995	Foreground	Spearman
2036798	0.182587165691156	chr20:64249500-64249999	chr15:89405500-89405999	0.54513	Foreground	Spearman
2036799	0.223398295559669	chr20:64249500-64249999	chr15:89406000-89406499	0.37205	Foreground	Spearman
2036800	0.204647455631614	chr20:64249500-64249999	chr15:89406500-89406999	0.45579	Foreground	Spearman
2036801	0.0804034573822032	chr20:64249500-64249999	chr15:89407000-89407499	0.84117	Foreground	Spearman
2036802	0.12204918165606	chr20:64249500-64249999	chr15:89407500-89407999	0.74509	Foreground	Spearman
2036803	0.200245048920287	chr20:64249500-64249999	chr15:89408000-89408499	0.47405	Foreground	Spearman
2036804	0.168139743997022	chr20:64249500-64249999	chr15:89408500-89408999	0.59934	Foreground	Spearman
2036805	0.14092427170179	chr20:64249500-64249999	chr15:89409000-89409499	0.69013	Foreground	Spearman
2036806	0.242939574181509	chr20:64249500-64249999	chr15:89409500-89409999	0.28391	Foreground	Spearman
2036807	0.226892369575336	chr20:64249500-64249999	chr15:89410000-89410499	0.35658	Foreground	Spearman
2036808	0.222596594966217	chr20:64249500-64249999	chr15:89410500-89410999	0.37553	Foreground	Spearman
2036809	0.191415328357569	chr20:64249500-64249999	chr15:89411000-89411499	0.50995	Foreground	Spearman
2036810	0.0116379634903141	chr20:64249500-64249999	chr15:89411500-89411999	0.93342	Foreground	Spearman
2036811	0.231938078746531	chr20:64249500-64249999	chr15:89412000-89412499	0.33337	Foreground	Spearman
2036812	0.216764929039784	chr20:64249500-64249999	chr15:89412500-89412999	0.40178	Foreground	Spearman
2036813	0.193498946599958	chr20:64249500-64249999	chr15:89413000-89413499	0.50163	Foreground	Spearman
2036814	0.194839394923909	chr20:64249500-64249999	chr15:89413500-89413999	0.49629	Foreground	Spearman
2036815	0.245492609731033	chr20:64249500-64249999	chr15:89414000-89414499	0.27247	Foreground	Spearman
2036816	-0.0833947156070265	chr20:64249500-64249999	chr15:89416000-89416499	0.01886	Foreground	Spearman
2036817	-0.0848872198658271	chr20:64249500-64249999	chr15:89416500-89416999	0.01853	Foreground	Spearman
2036818	0.189776889434817	chr20:64249500-64249999	chr15:89417000-89417499	0.51648	Foreground	Spearman
2036819	0.238132321967588	chr20:64249500-64249999	chr15:89417500-89417999	0.30527	Foreground	Spearman
2036820	0.219274913851478	chr20:64249500-64249999	chr15:89418000-89418499	0.39074	Foreground	Spearman
2036821	0.192684302866125	chr20:64249500-64249999	chr15:89419000-89419499	0.50491	Foreground	Spearman
2036822	0.0370593245484788	chr20:64249500-64249999	chr15:89419500-89419999	0.90763	Foreground	Spearman
2036823	0.221215464959637	chr20:64249500-64249999	chr15:89421000-89421499	0.38204	Foreground	Spearman
2036824	0.225494299562758	chr20:64249500-64249999	chr15:89421500-89421999	0.3626	Foreground	Spearman
2036825	0.245580172605137	chr20:64249500-64249999	chr15:89424000-89424499	0.27222	Foreground	Spearman
2036826	0.221832404866803	chr20:64249500-64249999	chr15:89426500-89426999	0.37933	Foreground	Spearman
2036827	0.204596817827888	chr20:64249500-64249999	chr15:89429500-89429999	0.45601	Foreground	Spearman
2036828	0.223598903632203	chr20:64249500-64249999	chr15:89430000-89430499	0.37121	Foreground	Spearman
2036829	-0.013120695280951	chr20:64249500-64249999	chr15:89430500-89430999	0.04803	Foreground	Spearman
2036830	0.146181791028035	chr20:64249500-64249999	chr15:89431000-89431499	0.67354	Foreground	Spearman
2036831	0.238426641331583	chr20:64249500-64249999	chr15:89432500-89432999	0.30389	Foreground	Spearman
2036832	0.166398789386084	chr20:64249500-64249999	chr15:89434000-89434499	0.60595	Foreground	Spearman
2036833	0.199903887790595	chr20:64249500-64249999	chr15:89435500-89435999	0.47542	Foreground	Spearman
2036834	0.0527047479646763	chr20:64249500-64249999	chr15:89442500-89442999	0.88681	Foreground	Spearman
2036835	0.198297302829942	chr20:64249500-64249999	chr15:89443000-89443499	0.48242	Foreground	Spearman
2036836	0.217347631502706	chr20:64249500-64249999	chr15:89443500-89443999	0.39904	Foreground	Spearman
2036837	0.180059186243623	chr20:64249500-64249999	chr15:89457000-89457499	0.55476	Foreground	Spearman
2036838	0.136495668469836	chr20:64249500-64249999	chr15:89462500-89462999	0.70324	Foreground	Spearman
2036839	0.190596027443928	chr20:64249500-64249999	chr15:89470000-89470499	0.51321	Foreground	Spearman
2036840	0.00273040453098098	chr20:64249500-64249999	chr15:89472500-89472999	0.9408	Foreground	Spearman
2036841	0.0580768552525757	chr20:64249500-64249999	chr15:89473000-89473499	0.87886	Foreground	Spearman
2036842	0.206657501066057	chr20:64249500-64249999	chr15:89486000-89486499	0.44709	Foreground	Spearman
2036843	0.0342293476345948	chr20:64249500-64249999	chr15:89486500-89486999	0.91115	Foreground	Spearman
2036844	0.230648382237934	chr20:64249500-64249999	chr15:89487000-89487499	0.33951	Foreground	Spearman
2036845	0.161604915305176	chr20:64249500-64249999	chr15:89492000-89492499	0.62241	Foreground	Spearman
2036846	0.196758335132894	chr20:64249500-64249999	chr15:89495500-89495999	0.48857	Foreground	Spearman
2036847	0.121266835527245	chr20:64249500-64249999	chr15:89496000-89496499	0.74728	Foreground	Spearman
2036848	0.173129189508563	chr20:64249500-64249999	chr15:89496500-89496999	0.58101	Foreground	Spearman
2036849	0.216708934726727	chr20:64249500-64249999	chr15:89500500-89500999	0.4021	Foreground	Spearman
2036850	0.0710909529563154	chr20:64249500-64249999	chr15:89556500-89556999	0.85823	Foreground	Spearman
2036851	0.290739956699533	chr20:64249500-64249999	chr15:89566500-89566999	0.10844	Foreground	Spearman
2036852	0.194697941134024	chr20:64249500-64249999	chr15:89574500-89574999	0.49693	Foreground	Spearman
2036853	0.0394668022591587	chr20:64249500-64249999	chr15:89575000-89575499	0.90453	Foreground	Spearman
2036854	0.0936012588437173	chr20:64249500-64249999	chr15:89575500-89575999	0.8135	Foreground	Spearman
2036855	0.0622708133588372	chr20:64249500-64249999	chr15:89576000-89576499	0.87238	Foreground	Spearman
2036856	0.2175284694276	chr20:64249500-64249999	chr15:89576500-89576999	0.39832	Foreground	Spearman
2036857	0.249569899756576	chr20:64249500-64249999	chr15:89577000-89577499	0.25485	Foreground	Spearman
2036858	0.223357446004823	chr20:64249500-64249999	chr15:89577500-89577999	0.37222	Foreground	Spearman
2036859	0.219311443522002	chr20:64249500-64249999	chr15:89645000-89645499	0.39062	Foreground	Spearman
2036860	0.224191936107322	chr20:64249500-64249999	chr15:89645500-89645999	0.36869	Foreground	Spearman
2036861	0.227102566437146	chr20:64249500-64249999	chr15:89646000-89646499	0.35569	Foreground	Spearman
2036862	0.213120667048848	chr20:64249500-64249999	chr15:89646500-89646999	0.41845	Foreground	Spearman
2036863	0.0386267104745108	chr20:64249500-64249999	chr15:89647000-89647499	0.90565	Foreground	Spearman
2036864	0.276509753092292	chr20:64249500-64249999	chr15:89647500-89647999	0.14953	Foreground	Spearman
2036865	0.251204923174052	chr20:64249500-64249999	chr15:89648000-89648499	0.24794	Foreground	Spearman
2036866	0.193190482137088	chr20:64249500-64249999	chr15:89648500-89648999	0.50274	Foreground	Spearman
2036867	0.244131028930825	chr20:64249500-64249999	chr15:89649000-89649499	0.27867	Foreground	Spearman
2036868	0.114449736405837	chr20:64249500-64249999	chr15:89654500-89654999	0.76468	Foreground	Spearman
2036869	0.0881627697852056	chr20:64249500-64249999	chr15:89655000-89655499	0.82508	Foreground	Spearman
2036870	0.0713487468912426	chr20:64249500-64249999	chr15:89655500-89655999	0.85775	Foreground	Spearman
2036871	0.0407881306448096	chr20:64249500-64249999	chr15:89665500-89665999	0.90265	Foreground	Spearman
2036872	0.19623872503732	chr20:64249500-64249999	chr15:89666000-89666499	0.4908	Foreground	Spearman
2036873	0.224921510723644	chr20:64249500-64249999	chr15:89666500-89666999	0.36523	Foreground	Spearman
2036874	0.122942749477316	chr20:64249500-64249999	chr15:89673000-89673499	0.74258	Foreground	Spearman
2036875	0.125510916023258	chr20:64249500-64249999	chr15:89690000-89690499	0.73528	Foreground	Spearman
2036876	0.0653015670902521	chr20:64249500-64249999	chr15:89690500-89690999	0.86757	Foreground	Spearman
2036877	0.0866132531386971	chr20:64249500-64249999	chr15:89691000-89691499	0.82825	Foreground	Spearman
2036878	0.261150883550836	chr20:64249500-64249999	chr15:89692000-89692499	0.20651	Foreground	Spearman
2036879	0.212866449025992	chr20:64249500-64249999	chr15:89736500-89736999	0.4194	Foreground	Spearman
2036880	0.257377270131764	chr20:64249500-64249999	chr15:89739500-89739999	0.22207	Foreground	Spearman
2036881	0.0681049085245731	chr20:64249500-64249999	chr15:89740000-89740499	0.863	Foreground	Spearman
2036882	0.208189321102001	chr20:64249500-64249999	chr15:89743500-89743999	0.44049	Foreground	Spearman
2036883	0.224080653004688	chr20:64249500-64249999	chr15:89745500-89745999	0.36912	Foreground	Spearman
2036884	0.273787856950091	chr20:64249500-64249999	chr15:89746000-89746499	0.15915	Foreground	Spearman
2036885	0.15817603755385	chr20:64249500-64249999	chr15:89746500-89746999	0.63404	Foreground	Spearman
2036886	0.119415705233711	chr20:64249500-64249999	chr15:89747000-89747499	0.75223	Foreground	Spearman
2036887	0.206846495675595	chr20:64249500-64249999	chr15:89747500-89747999	0.44609	Foreground	Spearman
2036888	0.208282209810411	chr20:64249500-64249999	chr15:89748000-89748499	0.44002	Foreground	Spearman
2036889	0.255405616914212	chr20:64249500-64249999	chr15:89748500-89748999	0.23028	Foreground	Spearman
2036890	0.278604677798341	chr20:64249500-64249999	chr15:89749000-89749499	0.14268	Foreground	Spearman
2036891	0.249549547436658	chr20:64249500-64249999	chr15:89749500-89749999	0.25495	Foreground	Spearman
2036892	0.0481491993835217	chr20:64249500-64249999	chr15:89750000-89750499	0.89311	Foreground	Spearman
2036893	-0.0881974960808873	chr20:64249500-64249999	chr15:89750500-89750999	0.01774	Foreground	Spearman
2036894	0.00909415786029429	chr20:64249500-64249999	chr15:89751000-89751499	0.9356	Foreground	Spearman
2036895	0.157879753655992	chr20:64249500-64249999	chr15:89751500-89751999	0.63496	Foreground	Spearman
2036896	0.211610660575895	chr20:64249500-64249999	chr15:89754500-89754999	0.42529	Foreground	Spearman
2036897	0.284096735122838	chr20:64249500-64249999	chr15:89756000-89756499	0.12616	Foreground	Spearman
2036898	0.26441673536868	chr20:64249500-64249999	chr15:89758000-89758499	0.1935	Foreground	Spearman
2036899	0.225676809477001	chr20:64249500-64249999	chr15:89758500-89758999	0.36184	Foreground	Spearman
2036900	0.229838613999087	chr20:64249500-64249999	chr15:89759000-89759499	0.3433	Foreground	Spearman
2036901	0.226313165772955	chr20:64249500-64249999	chr15:89760000-89760499	0.35913	Foreground	Spearman
2036902	-0.0353798441901526	chr20:64249500-64249999	chr15:89760500-89760999	0.03554	Foreground	Spearman
2036903	0.115873998273201	chr20:64249500-64249999	chr15:89761000-89761499	0.76142	Foreground	Spearman
2036904	0.217589538303159	chr20:64249500-64249999	chr15:89761500-89761999	0.39796	Foreground	Spearman
2036905	0.206590283400578	chr20:64249500-64249999	chr15:89762000-89762499	0.44735	Foreground	Spearman
2036906	0.176864145628683	chr20:64249500-64249999	chr15:89766000-89766499	0.56699	Foreground	Spearman
2036907	0.177364375018918	chr20:64249500-64249999	chr15:89766500-89766999	0.565	Foreground	Spearman
2036908	0.202983384970911	chr20:64249500-64249999	chr15:89767000-89767499	0.46288	Foreground	Spearman
2036909	0.205978268945427	chr20:64249500-64249999	chr15:89767500-89767999	0.45022	Foreground	Spearman
2036910	0.187940923344069	chr20:64249500-64249999	chr15:89768000-89768499	0.52417	Foreground	Spearman
2036911	0.128266317775865	chr20:64249500-64249999	chr15:89773000-89773499	0.7275	Foreground	Spearman
2036912	0.206081142980897	chr20:64249500-64249999	chr15:89775500-89775999	0.44975	Foreground	Spearman
2036913	0.130889297831757	chr20:64249500-64249999	chr15:89776000-89776499	0.71972	Foreground	Spearman
2036914	-0.0221330962503588	chr20:64249500-64249999	chr15:89776500-89776999	0.04237	Foreground	Spearman
2036915	0.223894999183587	chr20:64249500-64249999	chr15:89777000-89777499	0.36997	Foreground	Spearman
2036916	0.243406092472274	chr20:64249500-64249999	chr15:89778000-89778499	0.28196	Foreground	Spearman
2036917	0.0963279454275688	chr20:64249500-64249999	chr15:89781000-89781499	0.80805	Foreground	Spearman
2036918	0.124184533318935	chr20:64249500-64249999	chr15:89783500-89783999	0.73903	Foreground	Spearman
2036919	0.171311850698503	chr20:64249500-64249999	chr15:89802500-89802999	0.58792	Foreground	Spearman
2036920	0.234561571959604	chr20:64249500-64249999	chr15:89803000-89803499	0.32099	Foreground	Spearman
2036921	0.212534080968713	chr20:64249500-64249999	chr15:89803500-89803999	0.4211	Foreground	Spearman
2036922	0.180500544804182	chr20:64249500-64249999	chr15:89805000-89805499	0.55306	Foreground	Spearman
2036923	0.174906066124814	chr20:64249500-64249999	chr15:89812000-89812499	0.57472	Foreground	Spearman
2036924	0.211134411327595	chr20:64249500-64249999	chr15:89813000-89813499	0.42746	Foreground	Spearman
2036925	0.218831920988489	chr20:64249500-64249999	chr15:89813500-89813999	0.39266	Foreground	Spearman
2036926	0.0327633380763377	chr20:64249500-64249999	chr15:89814000-89814499	0.91279	Foreground	Spearman
2036927	0.100930246360225	chr20:64249500-64249999	chr15:89814500-89814999	0.79782	Foreground	Spearman
2036928	0.079819246208775	chr20:64249500-64249999	chr15:89815000-89815499	0.84224	Foreground	Spearman
2036929	0.12064775591529	chr20:64249500-64249999	chr15:89821000-89821499	0.74894	Foreground	Spearman
2036930	0.02257283580354	chr20:64249500-64249999	chr15:89825000-89825499	0.92355	Foreground	Spearman
2036931	0.0370124272729239	chr20:64249500-64249999	chr15:89825500-89825999	0.90768	Foreground	Spearman
2036932	0.152091580688833	chr20:64249500-64249999	chr15:89827000-89827499	0.65422	Foreground	Spearman
2036933	0.192551708867823	chr20:64249500-64249999	chr15:89827500-89827999	0.50546	Foreground	Spearman
2036934	0.202358844305812	chr20:64249500-64249999	chr15:89828000-89828499	0.46533	Foreground	Spearman
2036935	0.149838959543352	chr20:64249500-64249999	chr15:89828500-89828999	0.66161	Foreground	Spearman
2036936	0.201958353527029	chr20:64249500-64249999	chr15:89829000-89829499	0.46706	Foreground	Spearman
2036937	0.263877485101642	chr20:64249500-64249999	chr15:89829500-89829999	0.19561	Foreground	Spearman
2036938	0.253377407056954	chr20:64249500-64249999	chr15:89830000-89830499	0.23913	Foreground	Spearman
2036939	0.232370591028778	chr20:64249500-64249999	chr15:89830500-89830999	0.3312	Foreground	Spearman
2036940	0.213922629418878	chr20:64249500-64249999	chr15:89831000-89831499	0.41479	Foreground	Spearman
2036941	0.173444452895817	chr20:64249500-64249999	chr15:89831500-89831999	0.57981	Foreground	Spearman
2036942	0.215370187027089	chr20:64249500-64249999	chr15:89833500-89833999	0.40805	Foreground	Spearman
2036943	0.257739246676952	chr20:64249500-64249999	chr15:89874500-89874999	0.22047	Foreground	Spearman
2036944	0.097796753825786	chr20:64249500-64249999	chr15:89875000-89875499	0.80473	Foreground	Spearman
2036945	0.170678115319534	chr20:64249500-64249999	chr15:89875500-89875999	0.59001	Foreground	Spearman
2036946	0.141788925782228	chr20:64249500-64249999	chr15:89888000-89888499	0.68729	Foreground	Spearman
2036947	0.239146743124093	chr20:64249500-64249999	chr15:89890500-89890999	0.30052	Foreground	Spearman
2036948	0.189461850422949	chr20:64249500-64249999	chr15:89891000-89891499	0.51769	Foreground	Spearman
2036949	0.231945077908861	chr20:64249500-64249999	chr15:89892500-89892999	0.33332	Foreground	Spearman
2036950	0.199460103866712	chr20:64249500-64249999	chr15:89893000-89893499	0.47743	Foreground	Spearman
2036951	0.0369495810533926	chr20:64249500-64249999	chr15:89893500-89893999	0.90779	Foreground	Spearman
2036952	0.0629699779034351	chr20:64249500-64249999	chr15:89894000-89894499	0.87129	Foreground	Spearman
2036953	0.225960538036096	chr20:64249500-64249999	chr15:89894500-89894999	0.36067	Foreground	Spearman
2036954	0.217898325141739	chr20:64249500-64249999	chr15:89895000-89895499	0.39669	Foreground	Spearman
2036955	0.217802844509172	chr20:64249500-64249999	chr15:89898000-89898499	0.39707	Foreground	Spearman
2036956	0.111209873322775	chr20:64249500-64249999	chr15:89898500-89898999	0.77281	Foreground	Spearman
2036957	0.193700336174227	chr20:64249500-64249999	chr15:89899000-89899499	0.50092	Foreground	Spearman
2036958	0.224800140799682	chr20:64249500-64249999	chr15:89899500-89899999	0.36576	Foreground	Spearman
2036959	0.221540031184711	chr20:64249500-64249999	chr15:89901000-89901499	0.38051	Foreground	Spearman
2036960	0.206642896707923	chr20:64249500-64249999	chr15:89903500-89903999	0.44713	Foreground	Spearman
2036961	0.274219770740111	chr20:64249500-64249999	chr15:89904500-89904999	0.15767	Foreground	Spearman
2036962	0.240326949889977	chr20:64249500-64249999	chr15:89906000-89906499	0.29512	Foreground	Spearman
2036963	0.257575410710374	chr20:64249500-64249999	chr15:89908000-89908499	0.22119	Foreground	Spearman
2036964	0.263379195611016	chr20:64249500-64249999	chr15:89909500-89909999	0.19762	Foreground	Spearman
2036965	0.256670049675069	chr20:64249500-64249999	chr15:89910000-89910499	0.22492	Foreground	Spearman
2036966	0.231544418145822	chr20:64249500-64249999	chr15:89910500-89910999	0.33534	Foreground	Spearman
2036967	0.163054106513792	chr20:64249500-64249999	chr15:89912000-89912499	0.6176	Foreground	Spearman
2036968	0.0838273415741983	chr20:64249500-64249999	chr15:89912500-89912999	0.83422	Foreground	Spearman
2036969	0.233632793538889	chr20:64249500-64249999	chr15:89913000-89913499	0.32525	Foreground	Spearman
2036970	0.253836688546782	chr20:64249500-64249999	chr15:89913500-89913999	0.23681	Foreground	Spearman
2036971	0.215136970141181	chr20:64249500-64249999	chr15:89921500-89921999	0.40912	Foreground	Spearman
2036972	0.195602695575418	chr20:64249500-64249999	chr15:89924000-89924499	0.49342	Foreground	Spearman
2036973	0.263528939626727	chr20:64249500-64249999	chr15:89935500-89935999	0.19707	Foreground	Spearman
2036974	0.188699408126467	chr20:64249500-64249999	chr15:89936000-89936499	0.52096	Foreground	Spearman
2036975	0.105143748587426	chr20:64249500-64249999	chr15:89936500-89936999	0.78761	Foreground	Spearman
2036976	0.149016747527831	chr20:64249500-64249999	chr15:89937500-89937999	0.66429	Foreground	Spearman
2036977	0.282346080166369	chr20:64249500-64249999	chr15:89949500-89949999	0.13139	Foreground	Spearman
2036978	0.195078611487841	chr20:64249500-64249999	chr15:89952500-89952999	0.49538	Foreground	Spearman
2036979	0.237193864602199	chr20:64249500-64249999	chr15:89964500-89964999	0.30927	Foreground	Spearman
2036980	0.191528242755836	chr20:64249500-64249999	chr15:89971000-89971499	0.50953	Foreground	Spearman
2036981	0.097670468865911	chr20:64249500-64249999	chr15:89971500-89971999	0.80502	Foreground	Spearman
2036982	0.150033795825032	chr20:64249500-64249999	chr15:89972000-89972499	0.66085	Foreground	Spearman
2036983	0.178006259312967	chr20:64249500-64249999	chr15:89998000-89998499	0.56271	Foreground	Spearman
2036984	0.165254848784495	chr20:64249500-64249999	chr15:89998500-89998999	0.61007	Foreground	Spearman
2036985	0.137575310210353	chr20:64249500-64249999	chr15:89999000-89999499	0.70013	Foreground	Spearman
2036986	0.133008995036744	chr20:64249500-64249999	chr15:89999500-89999999	0.71385	Foreground	Spearman
2036987	0.175927303366818	chr20:64249500-64249999	chr15:90000000-90000499	0.57063	Foreground	Spearman
2036988	0.0104306895466962	chr20:64249500-64249999	chr15:90000500-90000999	0.93446	Foreground	Spearman
2036989	0.140315490672153	chr20:64249500-64249999	chr15:90001000-90001499	0.69192	Foreground	Spearman
2036990	0.11840340017646	chr20:64249500-64249999	chr15:90001500-90001999	0.75503	Foreground	Spearman
2036991	0.0942097532135891	chr20:64249500-64249999	chr15:90002000-90002499	0.81215	Foreground	Spearman
2036992	-0.000656771628219667	chr20:64249500-64249999	chr15:90002500-90002999	0.05652	Foreground	Spearman
2036993	0.240539004536999	chr20:64249500-64249999	chr15:90003000-90003499	0.29414	Foreground	Spearman
2036994	0.268276046515323	chr20:64249500-64249999	chr15:90003500-90003999	0.17888	Foreground	Spearman
2036995	0.207148085858478	chr20:64249500-64249999	chr15:90004000-90004499	0.44476	Foreground	Spearman
2036996	0.169110680125488	chr20:64249500-64249999	chr15:90004500-90004999	0.59583	Foreground	Spearman
2036997	0.204112801546258	chr20:64249500-64249999	chr15:90005000-90005499	0.45812	Foreground	Spearman
2036998	0.262598903231172	chr20:64249500-64249999	chr15:90005500-90005999	0.20086	Foreground	Spearman
2036999	0.318435779750756	chr20:64249500-64249999	chr15:90006000-90006499	0.05372	Foreground	Spearman
2037000	0.246521976883171	chr20:64249500-64249999	chr15:90006500-90006999	0.26821	Foreground	Spearman
2037001	0.259030017530824	chr20:64249500-64249999	chr15:90007500-90007999	0.21515	Foreground	Spearman
2037002	0.239787691055718	chr20:64249500-64249999	chr15:90008000-90008499	0.29772	Foreground	Spearman
2037003	0.0804219471173695	chr20:64249500-64249999	chr15:90009500-90009999	0.84115	Foreground	Spearman
2037004	0.20346491485682	chr20:64249500-64249999	chr15:90013000-90013499	0.46101	Foreground	Spearman
2037005	0.174739776560991	chr20:64249500-64249999	chr15:90013500-90013999	0.57533	Foreground	Spearman
2037006	0.190525871227013	chr20:64249500-64249999	chr15:90014000-90014499	0.51344	Foreground	Spearman
2037007	0.263819839096177	chr20:64249500-64249999	chr15:90016500-90016999	0.19587	Foreground	Spearman
2037008	0.273141520814573	chr20:64249500-64249999	chr15:90017000-90017499	0.16163	Foreground	Spearman
2037009	0.115537222313238	chr20:64249500-64249999	chr15:90020000-90020499	0.76227	Foreground	Spearman
2037010	0.187397592067696	chr20:64249500-64249999	chr15:90021500-90021999	0.52634	Foreground	Spearman
2037011	0.25133967460956	chr20:64249500-64249999	chr15:90023000-90023499	0.24747	Foreground	Spearman
2037012	0.21920774964483	chr20:64249500-64249999	chr15:90023500-90023999	0.391	Foreground	Spearman
2037013	0.170514768718385	chr20:64249500-64249999	chr15:90030500-90030999	0.59066	Foreground	Spearman
2037014	0.0965035511487196	chr20:64249500-64249999	chr15:90031000-90031499	0.80759	Foreground	Spearman
2037015	0.0264580679205887	chr20:64249500-64249999	chr15:90031500-90031999	0.91988	Foreground	Spearman
2037016	0.231674413349663	chr20:64249500-64249999	chr15:90033500-90033999	0.33477	Foreground	Spearman
2037017	0.0228032242458639	chr20:64249500-64249999	chr15:90034000-90034499	0.92332	Foreground	Spearman
2037018	-0.000746154462976788	chr20:64249500-64249999	chr15:90034500-90034999	0.05642	Foreground	Spearman
2037019	0.00043861705197341	chr20:64249500-64249999	chr15:90035000-90035499	0.94259	Foreground	Spearman
2037020	0.0587121372799669	chr20:64249500-64249999	chr15:90035500-90035999	0.87798	Foreground	Spearman
2037021	0.0649160809690678	chr20:64249500-64249999	chr15:90036000-90036499	0.86818	Foreground	Spearman
2037022	0.190669536267352	chr20:64249500-64249999	chr15:90037000-90037499	0.51294	Foreground	Spearman
2037023	0.217057602563034	chr20:64249500-64249999	chr15:90037500-90037999	0.40027	Foreground	Spearman
2037024	-0.123194015299669	chr20:64249500-64249999	chr15:90038000-90038499	0.01157	Foreground	Spearman
2037025	-0.0815119627502666	chr20:64249500-64249999	chr15:90038500-90038999	0.0192099999999999	Foreground	Spearman
2037026	0.122162514196758	chr20:64249500-64249999	chr15:90040000-90040499	0.74475	Foreground	Spearman
2037027	0.251763000179077	chr20:64249500-64249999	chr15:90043000-90043499	0.24574	Foreground	Spearman
2037028	0.202233593867816	chr20:64249500-64249999	chr15:90044000-90044499	0.46587	Foreground	Spearman
2037029	0.240909582370114	chr20:64249500-64249999	chr15:90045500-90045999	0.2926	Foreground	Spearman
2037030	0.205361597232967	chr20:64249500-64249999	chr15:90046000-90046499	0.45269	Foreground	Spearman
2037031	0.16649214913105	chr20:64249500-64249999	chr15:90046500-90046999	0.60555	Foreground	Spearman
2037032	0.0333169605140774	chr20:64249500-64249999	chr15:90047000-90047499	0.91222	Foreground	Spearman
2037033	0.208808355017001	chr20:64249500-64249999	chr15:90048000-90048499	0.43761	Foreground	Spearman
2037034	0.181917837118421	chr20:64249500-64249999	chr15:90048500-90048999	0.54778	Foreground	Spearman
2037035	0.236211837543714	chr20:64249500-64249999	chr15:90049000-90049499	0.31356	Foreground	Spearman
2037036	0.258920993172354	chr20:64249500-64249999	chr15:90049500-90049999	0.21558	Foreground	Spearman
2037037	0.216962045685864	chr20:64249500-64249999	chr15:90050000-90050499	0.40072	Foreground	Spearman
2037038	0.224693519335356	chr20:64249500-64249999	chr15:90052000-90052499	0.36624	Foreground	Spearman
2037039	0.212132443796666	chr20:64249500-64249999	chr15:90053000-90053499	0.42285	Foreground	Spearman
2037040	0.213562292245195	chr20:64249500-64249999	chr15:90053500-90053999	0.41641	Foreground	Spearman
2037041	0.253709058845588	chr20:64249500-64249999	chr15:90054000-90054499	0.23752	Foreground	Spearman
2037042	0.240180743252771	chr20:64249500-64249999	chr15:90054500-90054999	0.29591	Foreground	Spearman
2037043	0.233026445392432	chr20:64249500-64249999	chr15:90055000-90055499	0.32813	Foreground	Spearman
2037044	0.237837527723411	chr20:64249500-64249999	chr15:90056500-90056999	0.30661	Foreground	Spearman
2037045	0.234852366407599	chr20:64249500-64249999	chr15:90057000-90057499	0.31976	Foreground	Spearman
2037046	0.0577759814949543	chr20:64249500-64249999	chr15:90058000-90058499	0.87935	Foreground	Spearman
2037047	0.0429951606414629	chr20:64249500-64249999	chr15:90058500-90058999	0.89987	Foreground	Spearman
2037048	0.0697399490130281	chr20:64249500-64249999	chr15:90059000-90059499	0.86035	Foreground	Spearman
2037049	-0.0316153857566112	chr20:64249500-64249999	chr15:90059500-90059999	0.03742	Foreground	Spearman
2037050	0.165975129198875	chr20:64249500-64249999	chr15:90060000-90060499	0.60754	Foreground	Spearman
2037051	0.16252170424108	chr20:64249500-64249999	chr15:90060500-90060999	0.61926	Foreground	Spearman
2037052	0.203251361130257	chr20:64249500-64249999	chr15:90061000-90061499	0.4618	Foreground	Spearman
2037053	0.160983971599485	chr20:64249500-64249999	chr15:90061500-90061999	0.62463	Foreground	Spearman
2037054	0.180265441420421	chr20:64249500-64249999	chr15:90062000-90062499	0.55403	Foreground	Spearman
2037055	0.202899281226966	chr20:64249500-64249999	chr15:90062500-90062999	0.46322	Foreground	Spearman
2037056	0.162725491214627	chr20:64249500-64249999	chr15:90063000-90063499	0.61861	Foreground	Spearman
2037057	0.0484885970138116	chr20:64249500-64249999	chr15:90063500-90063999	0.89286	Foreground	Spearman
2037058	0.0275642447167381	chr20:64249500-64249999	chr15:90064000-90064499	0.91879	Foreground	Spearman
2037059	0.151687004529209	chr20:64249500-64249999	chr15:90064500-90064999	0.65557	Foreground	Spearman
2037060	0.106349006950301	chr20:64249500-64249999	chr15:90065000-90065499	0.78473	Foreground	Spearman
2037061	0.243710423470793	chr20:64249500-64249999	chr15:90065500-90065999	0.28065	Foreground	Spearman
2037062	0.252848846830566	chr20:64249500-64249999	chr15:90067000-90067499	0.2413	Foreground	Spearman
2037063	0.274435231927304	chr20:64249500-64249999	chr15:90067500-90067999	0.15681	Foreground	Spearman
2037064	0.252321660758037	chr20:64249500-64249999	chr15:90068000-90068499	0.24346	Foreground	Spearman
2037065	0.230321029536072	chr20:64249500-64249999	chr15:90069500-90069999	0.3411	Foreground	Spearman
2037066	0.245632321490604	chr20:64249500-64249999	chr15:90070000-90070499	0.272	Foreground	Spearman
2037067	0.193289343480962	chr20:64249500-64249999	chr15:90070500-90070999	0.50244	Foreground	Spearman
2037068	0.0937784167902316	chr20:64249500-64249999	chr15:90071000-90071499	0.81308	Foreground	Spearman
2037069	0.168295462465569	chr20:64249500-64249999	chr15:90071500-90071999	0.59895	Foreground	Spearman
2037070	0.236526304196281	chr20:64249500-64249999	chr15:90072000-90072499	0.31216	Foreground	Spearman
2037071	0.212756041414181	chr20:64249500-64249999	chr15:90072500-90072999	0.41991	Foreground	Spearman
2037072	0.251668491672346	chr20:64249500-64249999	chr15:90073000-90073499	0.24613	Foreground	Spearman
2037073	0.293710187267732	chr20:64249500-64249999	chr15:90074000-90074499	0.10058	Foreground	Spearman
2037074	0.229972558750835	chr20:64249500-64249999	chr15:90074500-90074999	0.34277	Foreground	Spearman
2037075	0.196179703456864	chr20:64249500-64249999	chr15:90075000-90075499	0.49118	Foreground	Spearman
2037076	0.220194205342088	chr20:64249500-64249999	chr15:90075500-90075999	0.38637	Foreground	Spearman
2037077	0.24222468056235	chr20:64249500-64249999	chr15:90076000-90076499	0.28708	Foreground	Spearman
2037078	0.239858323437101	chr20:64249500-64249999	chr15:90078000-90078499	0.2974	Foreground	Spearman
2037079	0.294479053171638	chr20:64249500-64249999	chr15:90078500-90078999	0.09867	Foreground	Spearman
2037080	0.265586001074385	chr20:64249500-64249999	chr15:90079000-90079499	0.18904	Foreground	Spearman
2037081	0.244371787228912	chr20:64249500-64249999	chr15:90079500-90079999	0.27748	Foreground	Spearman
2037082	0.203407808317545	chr20:64249500-64249999	chr15:90080000-90080499	0.46126	Foreground	Spearman
2037083	0.221827952138529	chr20:64249500-64249999	chr15:90080500-90080999	0.37937	Foreground	Spearman
2037084	0.237229870165364	chr20:64249500-64249999	chr15:90081000-90081499	0.30912	Foreground	Spearman
2037085	0.257349991000468	chr20:64249500-64249999	chr15:90081500-90081999	0.22219	Foreground	Spearman
2037086	0.220175996027349	chr20:64249500-64249999	chr15:90082000-90082499	0.38646	Foreground	Spearman
2037087	0.226227915454119	chr20:64249500-64249999	chr15:90082500-90082999	0.35954	Foreground	Spearman
2037088	0.217008163349482	chr20:64249500-64249999	chr15:90083500-90083999	0.40042	Foreground	Spearman
2037089	0.189632993504737	chr20:64249500-64249999	chr15:90084000-90084499	0.51701	Foreground	Spearman
2037090	0.22268493659333	chr20:64249500-64249999	chr15:90084500-90084999	0.37511	Foreground	Spearman
2037091	0.201119325437497	chr20:64249500-64249999	chr15:90085000-90085499	0.47061	Foreground	Spearman
2037092	0.236574773139656	chr20:64249500-64249999	chr15:90085500-90085999	0.31195	Foreground	Spearman
2037093	0.103669458327888	chr20:64249500-64249999	chr15:90086500-90086999	0.79133	Foreground	Spearman
2037094	0.122261764859759	chr20:64249500-64249999	chr15:90087000-90087499	0.74449	Foreground	Spearman
2037095	0.108929672556975	chr20:64249500-64249999	chr15:90087500-90087999	0.77853	Foreground	Spearman
2037096	0.209207516012709	chr20:64249500-64249999	chr15:90088000-90088499	0.436	Foreground	Spearman
2037097	0.275771328675699	chr20:64249500-64249999	chr15:90088500-90088999	0.15225	Foreground	Spearman
2037098	0.225538818828486	chr20:64249500-64249999	chr15:90089000-90089499	0.36242	Foreground	Spearman
2037099	0.228452859536425	chr20:64249500-64249999	chr15:90089500-90089999	0.34937	Foreground	Spearman
2037100	0.260318115437322	chr20:64249500-64249999	chr15:90090000-90090499	0.20974	Foreground	Spearman
2037101	0.267556170896048	chr20:64249500-64249999	chr15:90090500-90090999	0.18149	Foreground	Spearman
2037102	0.259112802659021	chr20:64249500-64249999	chr15:90091000-90091499	0.21477	Foreground	Spearman
2037103	0.265399990720308	chr20:64249500-64249999	chr15:90091500-90091999	0.1899	Foreground	Spearman
2037104	0.25117861172943	chr20:64249500-64249999	chr15:90092500-90092999	0.24803	Foreground	Spearman
2037105	0.228106967243485	chr20:64249500-64249999	chr15:90093000-90093499	0.35101	Foreground	Spearman
2037106	0.252728504688415	chr20:64249500-64249999	chr15:90094000-90094499	0.24176	Foreground	Spearman
2037107	0.298828511610927	chr20:64249500-64249999	chr15:90094500-90094999	0.08879	Foreground	Spearman
2037108	0.236898350778124	chr20:64249500-64249999	chr15:90095000-90095499	0.31063	Foreground	Spearman
2037109	0.112485024465575	chr20:64249500-64249999	chr15:90095500-90095999	0.76965	Foreground	Spearman
2037110	0.23516125414253	chr20:64249500-64249999	chr15:90096000-90096499	0.31832	Foreground	Spearman
2037111	0.22806169924906	chr20:64249500-64249999	chr15:90096500-90096999	0.35127	Foreground	Spearman
2037112	0.169420668524563	chr20:64249500-64249999	chr15:90097000-90097499	0.59458	Foreground	Spearman
2037113	0.132478064275667	chr20:64249500-64249999	chr15:90097500-90097999	0.71519	Foreground	Spearman
2037114	0.194006518331632	chr20:64249500-64249999	chr15:90098000-90098499	0.49963	Foreground	Spearman
2037115	0.203960905485079	chr20:64249500-64249999	chr15:90098500-90098999	0.45874	Foreground	Spearman
2037116	0.149400730551953	chr20:64249500-64249999	chr15:90099000-90099499	0.66296	Foreground	Spearman
2037117	0.197192753727422	chr20:64249500-64249999	chr15:90099500-90099999	0.48679	Foreground	Spearman
2037118	0.146454054674572	chr20:64249500-64249999	chr15:90100000-90100499	0.67281	Foreground	Spearman
2037119	0.162937561680168	chr20:64249500-64249999	chr15:90100500-90100999	0.61791	Foreground	Spearman
2037120	0.169802101542783	chr20:64249500-64249999	chr15:90101000-90101499	0.5932	Foreground	Spearman
2037121	0.0409809587641287	chr20:64249500-64249999	chr15:90101500-90101999	0.90237	Foreground	Spearman
2037122	0.0527505124931027	chr20:64249500-64249999	chr15:90102000-90102499	0.88675	Foreground	Spearman
2037123	0.0670085755886148	chr20:64249500-64249999	chr15:90102500-90102999	0.86484	Foreground	Spearman
2037124	0.211577412883843	chr20:64249500-64249999	chr15:90103000-90103499	0.42545	Foreground	Spearman
2037125	0.281518776810476	chr20:64249500-64249999	chr15:90103500-90103999	0.13401	Foreground	Spearman
2037126	0.279531377856832	chr20:64249500-64249999	chr15:90104000-90104499	0.13982	Foreground	Spearman
2037127	0.25310679084995	chr20:64249500-64249999	chr15:90104500-90104999	0.2403	Foreground	Spearman
2037128	0.240084103758681	chr20:64249500-64249999	chr15:90107000-90107499	0.29637	Foreground	Spearman
2037129	0.232079700084607	chr20:64249500-64249999	chr15:90139000-90139499	0.33273	Foreground	Spearman
2037130	0.192436304743066	chr20:64249500-64249999	chr15:90139500-90139999	0.50589	Foreground	Spearman
2037131	0.281482167204195	chr20:64249500-64249999	chr15:90141000-90141499	0.13413	Foreground	Spearman
2037132	0.181192256674607	chr20:64249500-64249999	chr15:90141500-90141999	0.55066	Foreground	Spearman
2037133	0.250914395498996	chr20:64249500-64249999	chr15:90142000-90142499	0.24895	Foreground	Spearman
2037134	0.164733687315341	chr20:64249500-64249999	chr15:90142500-90142999	0.61168	Foreground	Spearman
2037135	0.0664323060871915	chr20:64249500-64249999	chr15:90143000-90143499	0.86574	Foreground	Spearman
2037136	0.179380323455896	chr20:64249500-64249999	chr15:90143500-90143999	0.55736	Foreground	Spearman
2037137	0.248197846639311	chr20:64249500-64249999	chr15:90144000-90144499	0.26093	Foreground	Spearman
2037138	0.240050544484615	chr20:64249500-64249999	chr15:90145000-90145499	0.29649	Foreground	Spearman
2037139	0.254357192638367	chr20:64249500-64249999	chr15:90145500-90145999	0.23459	Foreground	Spearman
2037140	0.135118754496835	chr20:64249500-64249999	chr15:90146500-90146999	0.70756	Foreground	Spearman
2037141	0.293555455898424	chr20:64249500-64249999	chr15:90152000-90152499	0.10091	Foreground	Spearman
2037142	0.186360801902597	chr20:64249500-64249999	chr15:90157000-90157499	0.53026	Foreground	Spearman
2037143	0.0738519684996373	chr20:64249500-64249999	chr15:90157500-90157999	0.85329	Foreground	Spearman
2037144	-0.0629099418044938	chr20:64249500-64249999	chr15:90158000-90158499	0.0244	Foreground	Spearman
2037145	0.182113243169601	chr20:64249500-64249999	chr15:90158500-90158999	0.54702	Foreground	Spearman
2037146	0.103694627736022	chr20:64249500-64249999	chr15:90159000-90159499	0.79125	Foreground	Spearman
2037147	0.164326197481729	chr20:64249500-64249999	chr15:90168000-90168499	0.61293	Foreground	Spearman
2037148	0.214430856022346	chr20:64249500-64249999	chr15:90171000-90171499	0.41252	Foreground	Spearman
2037149	0.236749043417214	chr20:64249500-64249999	chr15:90173500-90173999	0.31119	Foreground	Spearman
2037150	0.0895475508036484	chr20:64249500-64249999	chr15:90184000-90184499	0.82203	Foreground	Spearman
2037151	0.0204661564714064	chr20:64249500-64249999	chr15:90184500-90184999	0.9255	Foreground	Spearman
2037152	0.0303509322299598	chr20:64249500-64249999	chr15:90185000-90185499	0.91566	Foreground	Spearman
2037153	0.0625158016101601	chr20:64249500-64249999	chr15:90185500-90185999	0.87199	Foreground	Spearman
2037154	0.262510628767278	chr20:64249500-64249999	chr15:90186000-90186499	0.2012	Foreground	Spearman
2037155	0.163839775484737	chr20:64249500-64249999	chr15:90190000-90190499	0.61471	Foreground	Spearman
2037156	0.105328186881726	chr20:64249500-64249999	chr15:90190500-90190999	0.7872	Foreground	Spearman
2037157	0.0776057859213813	chr20:64249500-64249999	chr15:90191000-90191499	0.8463	Foreground	Spearman
2037158	0.0324881205057218	chr20:64249500-64249999	chr15:90191500-90191999	0.91309	Foreground	Spearman
2037159	0.062364338169873	chr20:64249500-64249999	chr15:90192000-90192499	0.87216	Foreground	Spearman
2037160	0.110604484647653	chr20:64249500-64249999	chr15:90192500-90192999	0.77419	Foreground	Spearman
2037161	0.129282670130207	chr20:64249500-64249999	chr15:90193000-90193499	0.72448	Foreground	Spearman
2037162	0.200698962844173	chr20:64249500-64249999	chr15:90193500-90193999	0.47213	Foreground	Spearman
2037163	0.25532207549445	chr20:64249500-64249999	chr15:90199500-90199999	0.23066	Foreground	Spearman
2037164	0.255711347591973	chr20:64249500-64249999	chr15:90200000-90200499	0.22894	Foreground	Spearman
2037165	0.163554234218966	chr20:64249500-64249999	chr15:90200500-90200999	0.61575	Foreground	Spearman
2037166	-0.00970384727924504	chr20:64249500-64249999	chr15:90201000-90201499	0.0502	Foreground	Spearman
2037167	0.102811921331471	chr20:64249500-64249999	chr15:90201500-90201999	0.7934	Foreground	Spearman
2037168	0.175620553641333	chr20:64249500-64249999	chr15:90202000-90202499	0.57181	Foreground	Spearman
2037169	0.284812745163228	chr20:64249500-64249999	chr15:90202500-90202999	0.1243	Foreground	Spearman
2037170	0.209019578097915	chr20:64249500-64249999	chr15:90203000-90203499	0.43666	Foreground	Spearman
2037171	0.247444036343078	chr20:64249500-64249999	chr15:90203500-90203999	0.2642	Foreground	Spearman
2037172	0.273085357160357	chr20:64249500-64249999	chr15:90204000-90204499	0.16179	Foreground	Spearman
2037173	0.150237906354122	chr20:64249500-64249999	chr15:90205500-90205999	0.66016	Foreground	Spearman
2037174	0.135729466311366	chr20:64249500-64249999	chr15:90206000-90206499	0.7057	Foreground	Spearman
2037175	0.200817528439251	chr20:64249500-64249999	chr15:90208500-90208999	0.47177	Foreground	Spearman
2037176	0.178472755941399	chr20:64249500-64249999	chr15:90209500-90209999	0.56102	Foreground	Spearman
2037177	0.217877462415074	chr20:64249500-64249999	chr15:90210000-90210499	0.3968	Foreground	Spearman
2037178	0.186377445808325	chr20:64249500-64249999	chr15:90210500-90210999	0.53023	Foreground	Spearman
2037179	0.164155903651833	chr20:64249500-64249999	chr15:90211000-90211499	0.6135	Foreground	Spearman
2037180	0.118864041608793	chr20:64249500-64249999	chr15:90211500-90211999	0.75378	Foreground	Spearman
2037181	0.206192254418629	chr20:64249500-64249999	chr15:90212000-90212499	0.44926	Foreground	Spearman
2037182	0.19933697328314	chr20:64249500-64249999	chr15:90212500-90212999	0.478	Foreground	Spearman
2037183	0.150558709231409	chr20:64249500-64249999	chr15:90213000-90213499	0.65904	Foreground	Spearman
2037184	0.0799822795344465	chr20:64249500-64249999	chr15:90213500-90213999	0.84196	Foreground	Spearman
2037185	0.033242527793313	chr20:64249500-64249999	chr15:90214500-90214999	0.91234	Foreground	Spearman
2037186	0.24955834360293	chr20:64249500-64249999	chr15:90217500-90217999	0.2549	Foreground	Spearman
2037187	0.250971534863714	chr20:64249500-64249999	chr15:90218500-90218999	0.24878	Foreground	Spearman
2037188	0.19875581285267	chr20:64249500-64249999	chr15:90219000-90219499	0.48042	Foreground	Spearman
2037189	0.0705651873548292	chr20:64249500-64249999	chr15:90219500-90219999	0.85907	Foreground	Spearman
2037190	0.24098055301425	chr20:64249500-64249999	chr15:90220000-90220499	0.29232	Foreground	Spearman
2037191	0.222127815821914	chr20:64249500-64249999	chr15:90220500-90220999	0.37783	Foreground	Spearman
2037192	0.0553152176403328	chr20:64249500-64249999	chr15:90221000-90221499	0.88306	Foreground	Spearman
2037193	0.0884517428324198	chr20:64249500-64249999	chr15:90221500-90221999	0.82445	Foreground	Spearman
2037194	0.212634747022133	chr20:64249500-64249999	chr15:90223000-90223499	0.42053	Foreground	Spearman
2037195	0.237162385353753	chr20:64249500-64249999	chr15:90223500-90223999	0.30946	Foreground	Spearman
2037196	0.245608723138508	chr20:64249500-64249999	chr15:90224000-90224499	0.27212	Foreground	Spearman
2037197	0.195832176815376	chr20:64249500-64249999	chr15:90224500-90224999	0.49259	Foreground	Spearman
2037198	0.217613297508347	chr20:64249500-64249999	chr15:90225000-90225499	0.39783	Foreground	Spearman
2037199	0.254562104903102	chr20:64249500-64249999	chr15:90225500-90225999	0.23381	Foreground	Spearman
2037200	0.223974871020479	chr20:64249500-64249999	chr15:90227000-90227499	0.36963	Foreground	Spearman
2037201	0.221956342733413	chr20:64249500-64249999	chr15:90227500-90227999	0.37875	Foreground	Spearman
2037202	0.209059920699808	chr20:64249500-64249999	chr15:90228000-90228499	0.43647	Foreground	Spearman
2037203	0.21740056141669	chr20:64249500-64249999	chr15:90228500-90228999	0.39879	Foreground	Spearman
2037204	0.172870854981373	chr20:64249500-64249999	chr15:90229000-90229499	0.5819	Foreground	Spearman
2037205	0.203040330168925	chr20:64249500-64249999	chr15:90229500-90229999	0.46264	Foreground	Spearman
2037206	0.172653711891524	chr20:64249500-64249999	chr15:90230000-90230499	0.58276	Foreground	Spearman
2037207	0.150305262501398	chr20:64249500-64249999	chr15:90230500-90230999	0.65996	Foreground	Spearman
2037208	0.101825816713552	chr20:64249500-64249999	chr15:90231000-90231499	0.7958	Foreground	Spearman
2037209	0.000234100567291995	chr20:64249500-64249999	chr15:90231500-90231999	0.94274	Foreground	Spearman
2037210	0.110379891198329	chr20:64249500-64249999	chr15:90232000-90232499	0.77469	Foreground	Spearman
2037211	0.172488660036748	chr20:64249500-64249999	chr15:90232500-90232999	0.58339	Foreground	Spearman
2037212	0.0826264872484884	chr20:64249500-64249999	chr15:90233000-90233499	0.83669	Foreground	Spearman
2037213	0.0537447586779335	chr20:64249500-64249999	chr15:90233500-90233999	0.88542	Foreground	Spearman
2037214	0.0627661521561478	chr20:64249500-64249999	chr15:90234000-90234499	0.87164	Foreground	Spearman
2037215	0.0534578178822855	chr20:64249500-64249999	chr15:90234500-90234999	0.88583	Foreground	Spearman
2037216	0.266692237445725	chr20:64249500-64249999	chr15:90235000-90235499	0.18487	Foreground	Spearman
2037217	0.278629350324729	chr20:64249500-64249999	chr15:90235500-90235999	0.14253	Foreground	Spearman
2037218	0.276463300362482	chr20:64249500-64249999	chr15:90236000-90236499	0.14967	Foreground	Spearman
2037219	0.191129515248558	chr20:64249500-64249999	chr15:90238500-90238999	0.51108	Foreground	Spearman
2037220	0.187102418354645	chr20:64249500-64249999	chr15:90239500-90239999	0.52731	Foreground	Spearman
2037221	0.250570019763527	chr20:64249500-64249999	chr15:90240500-90240999	0.25038	Foreground	Spearman
2037222	0.245352767097547	chr20:64249500-64249999	chr15:90241000-90241499	0.27314	Foreground	Spearman
2037223	0.234645364617511	chr20:64249500-64249999	chr15:90241500-90241999	0.32062	Foreground	Spearman
2037224	0.265474558978816	chr20:64249500-64249999	chr15:90242000-90242499	0.18945	Foreground	Spearman
2037225	0.263310883208304	chr20:64249500-64249999	chr15:90242500-90242999	0.19788	Foreground	Spearman
2037226	0.273601274144414	chr20:64249500-64249999	chr15:90243000-90243499	0.15978	Foreground	Spearman
2037227	0.241308951565645	chr20:64249500-64249999	chr15:90243500-90243999	0.2908	Foreground	Spearman
2037228	0.228243282579041	chr20:64249500-64249999	chr15:90246500-90246999	0.35037	Foreground	Spearman
2037229	0.220460009107041	chr20:64249500-64249999	chr15:90247000-90247499	0.38516	Foreground	Spearman
2037230	0.19953963909619	chr20:64249500-64249999	chr15:90248500-90248999	0.47712	Foreground	Spearman
2037231	0.00887951453405507	chr20:64249500-64249999	chr15:90249000-90249499	0.93585	Foreground	Spearman
2037232	-0.0280969260700626	chr20:64249500-64249999	chr15:90249500-90249999	0.03906	Foreground	Spearman
2037233	0.248640931120882	chr20:64249500-64249999	chr15:90250000-90250499	0.25898	Foreground	Spearman
2037234	0.234291582875127	chr20:64249500-64249999	chr15:90250500-90250999	0.32228	Foreground	Spearman
2037235	0.230166534570294	chr20:64249500-64249999	chr15:90253000-90253499	0.34176	Foreground	Spearman
2037236	0.192511649288336	chr20:64249500-64249999	chr15:90255000-90255499	0.50562	Foreground	Spearman
2037237	0.242017642586794	chr20:64249500-64249999	chr15:90255500-90255999	0.28808	Foreground	Spearman
2037238	0.185073224910925	chr20:64249500-64249999	chr15:90256000-90256499	0.53543	Foreground	Spearman
2037239	0.232391311971827	chr20:64249500-64249999	chr15:90257000-90257499	0.33115	Foreground	Spearman
2037240	0.213650632705615	chr20:64249500-64249999	chr15:90257500-90257999	0.41607	Foreground	Spearman
2037241	0.246398182874096	chr20:64249500-64249999	chr15:90258000-90258499	0.26868	Foreground	Spearman
2037242	0.252571446407953	chr20:64249500-64249999	chr15:90258500-90258999	0.24236	Foreground	Spearman
2037243	0.228874956265811	chr20:64249500-64249999	chr15:90262500-90262999	0.34746	Foreground	Spearman
2037244	0.204751079771312	chr20:64249500-64249999	chr15:90263500-90263999	0.45527	Foreground	Spearman
2037245	0.132973968843768	chr20:64249500-64249999	chr15:90264000-90264499	0.71396	Foreground	Spearman
2037246	0.164862804820824	chr20:64249500-64249999	chr15:90264500-90264999	0.61118	Foreground	Spearman
2037247	0.127472250712087	chr20:64249500-64249999	chr15:90265000-90265499	0.72965	Foreground	Spearman
2037248	0.0721252675379158	chr20:64249500-64249999	chr15:90265500-90265999	0.85626	Foreground	Spearman
2037249	0.0362353423320616	chr20:64249500-64249999	chr15:90266000-90266499	0.90873	Foreground	Spearman
2037250	0.1462183520522	chr20:64249500-64249999	chr15:90266500-90266999	0.67339	Foreground	Spearman
2037251	0.229327398044596	chr20:64249500-64249999	chr15:90267000-90267499	0.34524	Foreground	Spearman
2037252	0.271482160533845	chr20:64249500-64249999	chr15:90267500-90267999	0.1672	Foreground	Spearman
2037253	0.239736989300031	chr20:64249500-64249999	chr15:90268000-90268499	0.29795	Foreground	Spearman
2037254	0.222258495797774	chr20:64249500-64249999	chr15:90268500-90268999	0.37722	Foreground	Spearman
2037255	0.241343124244103	chr20:64249500-64249999	chr15:90269000-90269499	0.29066	Foreground	Spearman
2037256	0.236201449266264	chr20:64249500-64249999	chr15:90269500-90269999	0.3136	Foreground	Spearman
2037257	0.224614388478787	chr20:64249500-64249999	chr15:90270000-90270499	0.36657	Foreground	Spearman
2037258	0.224391511496954	chr20:64249500-64249999	chr15:90270500-90270999	0.36761	Foreground	Spearman
2037259	0.236704573562092	chr20:64249500-64249999	chr15:90271000-90271499	0.3114	Foreground	Spearman
2037260	0.236398715651301	chr20:64249500-64249999	chr15:90271500-90271999	0.31275	Foreground	Spearman
2037261	0.191521003562152	chr20:64249500-64249999	chr15:90272000-90272499	0.50956	Foreground	Spearman
2037262	0.194054010962193	chr20:64249500-64249999	chr15:90272500-90272999	0.49949	Foreground	Spearman
2037263	0.209221454033739	chr20:64249500-64249999	chr15:90273000-90273499	0.43593	Foreground	Spearman
2037264	0.244250326247152	chr20:64249500-64249999	chr15:90275000-90275499	0.27813	Foreground	Spearman
2037265	0.235442822029927	chr20:64249500-64249999	chr15:90279000-90279499	0.31711	Foreground	Spearman
2037266	0.249936221819934	chr20:64249500-64249999	chr15:90286000-90286499	0.25318	Foreground	Spearman
2037267	0.156196258823136	chr20:64249500-64249999	chr15:90286500-90286999	0.64057	Foreground	Spearman
2037268	0.195658428589403	chr20:64249500-64249999	chr15:90287000-90287499	0.49316	Foreground	Spearman
2037269	0.0880546941598278	chr20:64249500-64249999	chr15:90291500-90291999	0.82535	Foreground	Spearman
2037270	0.191731953840535	chr20:64249500-64249999	chr15:90292000-90292499	0.50877	Foreground	Spearman
2037271	0.222805857058384	chr20:64249500-64249999	chr15:90292500-90292999	0.37473	Foreground	Spearman
2037272	0.0786341005553869	chr20:64249500-64249999	chr15:90293000-90293499	0.84457	Foreground	Spearman
2037273	0.0854223455186918	chr20:64249500-64249999	chr15:90293500-90293999	0.8309	Foreground	Spearman
2037274	0.273911689130722	chr20:64249500-64249999	chr15:90294000-90294499	0.1587	Foreground	Spearman
2037275	0.237653146619475	chr20:64249500-64249999	chr15:90294500-90294999	0.3074	Foreground	Spearman
2037276	0.288202111664394	chr20:64249500-64249999	chr15:90295000-90295499	0.11493	Foreground	Spearman
2037277	0.239520923564663	chr20:64249500-64249999	chr15:90295500-90295999	0.29881	Foreground	Spearman
2037278	0.236999129433753	chr20:64249500-64249999	chr15:90298000-90298499	0.31015	Foreground	Spearman
2037279	0.248524046468614	chr20:64249500-64249999	chr15:90300500-90300999	0.25936	Foreground	Spearman
2037280	0.0285981467438278	chr20:64249500-64249999	chr15:90301000-90301499	0.91773	Foreground	Spearman
2037281	0.191352220192113	chr20:64249500-64249999	chr15:90301500-90301999	0.51012	Foreground	Spearman
2037282	0.236367138405654	chr20:64249500-64249999	chr15:90302000-90302499	0.31286	Foreground	Spearman
2037283	0.25745068783502	chr20:64249500-64249999	chr15:90304000-90304499	0.22178	Foreground	Spearman
2037284	0.196777461092413	chr20:64249500-64249999	chr15:90305500-90305999	0.48851	Foreground	Spearman
2037285	0.213082877255306	chr20:64249500-64249999	chr15:90306000-90306499	0.41857	Foreground	Spearman
2037286	0.11006475408895	chr20:64249500-64249999	chr15:90306500-90306999	0.77553	Foreground	Spearman
2037287	0.253240245807688	chr20:64249500-64249999	chr15:90307000-90307499	0.23975	Foreground	Spearman
2037288	0.236836234776007	chr20:64249500-64249999	chr15:90307500-90307999	0.3109	Foreground	Spearman
2037289	0.250214005960361	chr20:64249500-64249999	chr15:90308000-90308499	0.25188	Foreground	Spearman
2037290	0.294195081850222	chr20:64249500-64249999	chr15:90309000-90309499	0.09939	Foreground	Spearman
2037291	0.144597548715399	chr20:64249500-64249999	chr15:90310000-90310499	0.67834	Foreground	Spearman
2037292	0.255944354239176	chr20:64249500-64249999	chr15:90315500-90315999	0.22798	Foreground	Spearman
2037293	0.290670003546095	chr20:64249500-64249999	chr15:90319500-90319999	0.10857	Foreground	Spearman
2037294	0.0629250859790775	chr20:64249500-64249999	chr15:90320000-90320499	0.87137	Foreground	Spearman
2037295	0.244578199112437	chr20:64249500-64249999	chr15:90320500-90320999	0.27652	Foreground	Spearman
2037296	0.170945929868577	chr20:64249500-64249999	chr15:90325500-90325999	0.58903	Foreground	Spearman
2037297	0.234819243077985	chr20:64249500-64249999	chr15:90334000-90334499	0.31991	Foreground	Spearman
2037298	0.223481887394178	chr20:64249500-64249999	chr15:90334500-90334999	0.37166	Foreground	Spearman
2037299	0.141859479970889	chr20:64249500-64249999	chr15:90336500-90336999	0.68709	Foreground	Spearman
2037300	0.136786931365312	chr20:64249500-64249999	chr15:90337000-90337499	0.70227	Foreground	Spearman
2037301	0.242423681577216	chr20:64249500-64249999	chr15:90340500-90340999	0.28631	Foreground	Spearman
2037302	0.185013391133593	chr20:64249500-64249999	chr15:90342500-90342999	0.5358	Foreground	Spearman
2037303	0.201468883298895	chr20:64249500-64249999	chr15:90343500-90343999	0.46927	Foreground	Spearman
2037304	0.222100449907242	chr20:64249500-64249999	chr15:90344000-90344499	0.37796	Foreground	Spearman
2037305	0.199285547553765	chr20:64249500-64249999	chr15:90345500-90345999	0.47824	Foreground	Spearman
2037306	0.155595797973946	chr20:64249500-64249999	chr15:90349500-90349999	0.64278	Foreground	Spearman
2037307	0.173698699224504	chr20:64249500-64249999	chr15:90350000-90350499	0.57893	Foreground	Spearman
2037308	0.156268044394921	chr20:64249500-64249999	chr15:90351500-90351999	0.64034	Foreground	Spearman
2037309	0.0425179015590389	chr20:64249500-64249999	chr15:90352000-90352499	0.9006	Foreground	Spearman
2037310	0.0431342142076999	chr20:64249500-64249999	chr15:90352500-90352999	0.89974	Foreground	Spearman
2037311	0.215808560797783	chr20:64249500-64249999	chr15:90353000-90353499	0.40638	Foreground	Spearman
2037312	0.235531100199099	chr20:64249500-64249999	chr15:90353500-90353999	0.31666	Foreground	Spearman
2037313	0.241920304592182	chr20:64249500-64249999	chr15:90355500-90355999	0.28842	Foreground	Spearman
2037314	0.225767863910543	chr20:64249500-64249999	chr15:90360500-90360999	0.36159	Foreground	Spearman
2037315	0.235955337327962	chr20:64249500-64249999	chr15:90361500-90361999	0.31464	Foreground	Spearman
2037316	0.152930597802909	chr20:64249500-64249999	chr15:90362000-90362499	0.65162	Foreground	Spearman
2037317	0.217516211755854	chr20:64249500-64249999	chr15:90362500-90362999	0.39837	Foreground	Spearman
2037318	0.199539826476188	chr20:64249500-64249999	chr15:90363000-90363499	0.47712	Foreground	Spearman
2037319	0.174807743081925	chr20:64249500-64249999	chr15:90374500-90374999	0.57509	Foreground	Spearman
2037320	0.255959831962426	chr20:64249500-64249999	chr15:90375000-90375499	0.22791	Foreground	Spearman
2037321	0.262640979045559	chr20:64249500-64249999	chr15:90376000-90376499	0.20076	Foreground	Spearman
2037322	0.165366893737355	chr20:64249500-64249999	chr15:90376500-90376999	0.60976	Foreground	Spearman
2037323	0.140471372544445	chr20:64249500-64249999	chr15:90377000-90377499	0.6914	Foreground	Spearman
2037324	0.276137727695713	chr20:64249500-64249999	chr15:90377500-90377999	0.15085	Foreground	Spearman
2037325	0.283787553678886	chr20:64249500-64249999	chr15:90379500-90379999	0.12696	Foreground	Spearman
2037326	0.245849667159607	chr20:64249500-64249999	chr15:90380000-90380499	0.27108	Foreground	Spearman
2037327	0.204824944056616	chr20:64249500-64249999	chr15:90382000-90382499	0.455	Foreground	Spearman
2037328	0.190212508319165	chr20:64249500-64249999	chr15:90382500-90382999	0.5146	Foreground	Spearman
2037329	0.269759072786605	chr20:64249500-64249999	chr15:90383000-90383499	0.17325	Foreground	Spearman
2037330	0.228096927851656	chr20:64249500-64249999	chr15:90385000-90385499	0.35107	Foreground	Spearman
2037331	0.212810158017909	chr20:64249500-64249999	chr15:90385500-90385999	0.41967	Foreground	Spearman
2037332	0.277371383976348	chr20:64249500-64249999	chr15:90386000-90386499	0.14666	Foreground	Spearman
2037333	0.269875082423698	chr20:64249500-64249999	chr15:90386500-90386999	0.17288	Foreground	Spearman
2037334	0.265383281069001	chr20:64249500-64249999	chr15:90387000-90387499	0.18996	Foreground	Spearman
2037335	0.0510811883164207	chr20:64249500-64249999	chr15:90387500-90387999	0.88907	Foreground	Spearman
2037336	0.0333999067216165	chr20:64249500-64249999	chr15:90388000-90388499	0.91213	Foreground	Spearman
2037337	-0.100485084157119	chr20:64249500-64249999	chr15:90388500-90388999	0.01493	Foreground	Spearman
2037338	0.0706171825097453	chr20:64249500-64249999	chr15:90389000-90389499	0.85897	Foreground	Spearman
2037339	0.166616109106176	chr20:64249500-64249999	chr15:90389500-90389999	0.60513	Foreground	Spearman
2037340	0.252209225389338	chr20:64249500-64249999	chr15:90390000-90390499	0.24387	Foreground	Spearman
2037341	0.217350388260089	chr20:64249500-64249999	chr15:90390500-90390999	0.39902	Foreground	Spearman
2037342	0.176236018538807	chr20:64249500-64249999	chr15:90391000-90391499	0.56944	Foreground	Spearman
2037343	0.226261875880022	chr20:64249500-64249999	chr15:90391500-90391999	0.35941	Foreground	Spearman
2037344	0.165082426673092	chr20:64249500-64249999	chr15:90392000-90392499	0.61053	Foreground	Spearman
2037345	0.161432942623841	chr20:64249500-64249999	chr15:90392500-90392999	0.62316	Foreground	Spearman
2037346	0.112768573054438	chr20:64249500-64249999	chr15:90393000-90393499	0.76902	Foreground	Spearman
2037347	0.199032168666167	chr20:64249500-64249999	chr15:90393500-90393999	0.47939	Foreground	Spearman
2037348	0.222589082817314	chr20:64249500-64249999	chr15:90394000-90394499	0.37555	Foreground	Spearman
2037349	0.204795802643203	chr20:64249500-64249999	chr15:90394500-90394999	0.45513	Foreground	Spearman
2037350	0.215914481818004	chr20:64249500-64249999	chr15:90395000-90395499	0.4059	Foreground	Spearman
2037351	0.263657290353912	chr20:64249500-64249999	chr15:90395500-90395999	0.19652	Foreground	Spearman
2037352	0.279991539718975	chr20:64249500-64249999	chr15:90396000-90396499	0.13864	Foreground	Spearman
2037353	0.229608003908168	chr20:64249500-64249999	chr15:90396500-90396999	0.34418	Foreground	Spearman
2037354	0.217806893371052	chr20:64249500-64249999	chr15:90397000-90397499	0.39705	Foreground	Spearman
2037355	0.268687825491481	chr20:64249500-64249999	chr15:90397500-90397999	0.17747	Foreground	Spearman
2037356	0.248438020930839	chr20:64249500-64249999	chr15:90398000-90398499	0.25975	Foreground	Spearman
2037357	0.243150768599934	chr20:64249500-64249999	chr15:90398500-90398999	0.28289	Foreground	Spearman
2037358	0.255078481373974	chr20:64249500-64249999	chr15:90399000-90399499	0.23166	Foreground	Spearman
2037359	0.246659056019552	chr20:64249500-64249999	chr15:90399500-90399999	0.26759	Foreground	Spearman
2037360	0.135012144161226	chr20:64249500-64249999	chr15:90400000-90400499	0.70784	Foreground	Spearman
2037361	0.0413909667616191	chr20:64249500-64249999	chr15:90400500-90400999	0.90186	Foreground	Spearman
2037362	0.128159079184303	chr20:64249500-64249999	chr15:90401000-90401499	0.72779	Foreground	Spearman
2037363	0.168829043423761	chr20:64249500-64249999	chr15:90401500-90401999	0.59695	Foreground	Spearman
2037364	0.121231286212711	chr20:64249500-64249999	chr15:90402000-90402499	0.74734	Foreground	Spearman
2037365	0.125876967415773	chr20:64249500-64249999	chr15:90402500-90402999	0.73426	Foreground	Spearman
2037366	0.230405861431339	chr20:64249500-64249999	chr15:90403000-90403499	0.34067	Foreground	Spearman
2037367	0.274124353206699	chr20:64249500-64249999	chr15:90403500-90403999	0.15793	Foreground	Spearman
2037368	0.15405602315164	chr20:64249500-64249999	chr15:90407500-90407999	0.648	Foreground	Spearman
2037369	0.0712555104305801	chr20:64249500-64249999	chr15:90408000-90408499	0.85793	Foreground	Spearman
2037370	0.186394826166868	chr20:64249500-64249999	chr15:90408500-90408999	0.53018	Foreground	Spearman
2037371	0.242019602053538	chr20:64249500-64249999	chr15:90411000-90411499	0.28808	Foreground	Spearman
2037372	0.226482402250484	chr20:64249500-64249999	chr15:90411500-90411999	0.3584	Foreground	Spearman
2037373	-0.0122986783328107	chr20:64249500-64249999	chr15:90412500-90412999	0.04861	Foreground	Spearman
2037374	0.133153851052102	chr20:64249500-64249999	chr15:90413000-90413499	0.71338	Foreground	Spearman
2037375	0.222341815182209	chr20:64249500-64249999	chr15:90413500-90413999	0.37676	Foreground	Spearman
2037376	0.202327914549244	chr20:64249500-64249999	chr15:90414000-90414499	0.46545	Foreground	Spearman
2037377	0.168695789413537	chr20:64249500-64249999	chr15:90414500-90414999	0.5974	Foreground	Spearman
2037378	0.230001655250358	chr20:64249500-64249999	chr15:90418000-90418499	0.34264	Foreground	Spearman
2037379	0.206930539513037	chr20:64249500-64249999	chr15:90418500-90418999	0.44572	Foreground	Spearman
2037380	0.168856605540249	chr20:64249500-64249999	chr15:90419000-90419499	0.5968	Foreground	Spearman
2037381	0.162640973560257	chr20:64249500-64249999	chr15:90419500-90419999	0.61889	Foreground	Spearman
2037382	0.215383457627076	chr20:64249500-64249999	chr15:90420500-90420999	0.408	Foreground	Spearman
2037383	0.239719898637144	chr20:64249500-64249999	chr15:90423000-90423499	0.29802	Foreground	Spearman
2037384	0.187296732640965	chr20:64249500-64249999	chr15:90431000-90431499	0.52664	Foreground	Spearman
2037385	0.183365232702985	chr20:64249500-64249999	chr15:90437000-90437499	0.54209	Foreground	Spearman
2037386	0.227409463448512	chr20:64249500-64249999	chr15:90449000-90449499	0.35409	Foreground	Spearman
2037387	0.228569992561267	chr20:64249500-64249999	chr15:90452500-90452999	0.34892	Foreground	Spearman
2037388	0.218619545949063	chr20:64249500-64249999	chr15:90457000-90457499	0.39354	Foreground	Spearman
2037389	0.23064826692485	chr20:64249500-64249999	chr15:90472500-90472999	0.33951	Foreground	Spearman
2037390	0.258077588326672	chr20:64249500-64249999	chr15:90474500-90474999	0.21901	Foreground	Spearman
2037391	0.114993328631786	chr20:64249500-64249999	chr15:90479000-90479499	0.76346	Foreground	Spearman
2037392	0.236226622880286	chr20:64249500-64249999	chr15:90479500-90479999	0.31349	Foreground	Spearman
2037393	0.24184264030307	chr20:64249500-64249999	chr15:90480000-90480499	0.28862	Foreground	Spearman
2037394	0.213161854898511	chr20:64249500-64249999	chr15:90480500-90480999	0.41819	Foreground	Spearman
2037395	0.053883129705928	chr20:64249500-64249999	chr15:90481000-90481499	0.88523	Foreground	Spearman
2037396	0.248808541167589	chr20:64249500-64249999	chr15:90481500-90481999	0.25823	Foreground	Spearman
2037397	0.229892116812687	chr20:64249500-64249999	chr15:90482000-90482499	0.34308	Foreground	Spearman
2037398	0.130234673593614	chr20:64249500-64249999	chr15:90482500-90482999	0.72163	Foreground	Spearman
2037399	0.230052102821828	chr20:64249500-64249999	chr15:90490000-90490499	0.34238	Foreground	Spearman
2037400	0.318255686443054	chr20:64249500-64249999	chr15:90493500-90493999	0.05399	Foreground	Spearman
2037401	0.185549445023701	chr20:64249500-64249999	chr15:90502500-90502999	0.53352	Foreground	Spearman
2037402	0.218684591928252	chr20:64249500-64249999	chr15:90503000-90503499	0.39329	Foreground	Spearman
2037403	0.210515197293589	chr20:64249500-64249999	chr15:90503500-90503999	0.43025	Foreground	Spearman
2037404	0.227149016175915	chr20:64249500-64249999	chr15:90504000-90504499	0.35539	Foreground	Spearman
2037405	0.201368448869904	chr20:64249500-64249999	chr15:90506500-90506999	0.4697	Foreground	Spearman
2037406	0.213237017010782	chr20:64249500-64249999	chr15:90508000-90508499	0.41787	Foreground	Spearman
2037407	0.228510194136058	chr20:64249500-64249999	chr15:90511000-90511499	0.34917	Foreground	Spearman
2037408	0.306987124562938	chr20:64249500-64249999	chr15:90511500-90511999	0.07179	Foreground	Spearman
2037409	0.188311839087887	chr20:64249500-64249999	chr15:90512000-90512499	0.52267	Foreground	Spearman
2037410	0.133281987219208	chr20:64249500-64249999	chr15:90513000-90513499	0.713	Foreground	Spearman
2037411	0.241685556180496	chr20:64249500-64249999	chr15:90513500-90513999	0.28913	Foreground	Spearman
2037412	0.192223101435884	chr20:64249500-64249999	chr15:90516500-90516999	0.50675	Foreground	Spearman
2037413	0.103424470106342	chr20:64249500-64249999	chr15:90522000-90522499	0.79201	Foreground	Spearman
2037414	0.268367044723952	chr20:64249500-64249999	chr15:90523500-90523999	0.17857	Foreground	Spearman
2037415	0.222154162930466	chr20:64249500-64249999	chr15:90525500-90525999	0.37776	Foreground	Spearman
2037416	0.244475720987323	chr20:64249500-64249999	chr15:90526000-90526499	0.27695	Foreground	Spearman
2037417	0.212146550702547	chr20:64249500-64249999	chr15:90526500-90526999	0.42272	Foreground	Spearman
2037418	0.240140542773618	chr20:64249500-64249999	chr15:90527000-90527499	0.2961	Foreground	Spearman
2037419	0.238256060136771	chr20:64249500-64249999	chr15:90528500-90528999	0.30465	Foreground	Spearman
2037420	0.129915495094602	chr20:64249500-64249999	chr15:90529000-90529499	0.72259	Foreground	Spearman
2037421	0.11324081123808	chr20:64249500-64249999	chr15:90529500-90529999	0.76771	Foreground	Spearman
2037422	0.137064941493615	chr20:64249500-64249999	chr15:90530000-90530499	0.70144	Foreground	Spearman
2037423	0.146395560688277	chr20:64249500-64249999	chr15:90530500-90530999	0.67295	Foreground	Spearman
2037424	0.261711981898539	chr20:64249500-64249999	chr15:90531000-90531499	0.20453	Foreground	Spearman
2037425	0.283766573183957	chr20:64249500-64249999	chr15:90531500-90531999	0.12699	Foreground	Spearman
2037426	0.249742429507351	chr20:64249500-64249999	chr15:90532000-90532499	0.25409	Foreground	Spearman
2037427	0.247126131000249	chr20:64249500-64249999	chr15:90532500-90532999	0.26561	Foreground	Spearman
2037428	0.225769217840172	chr20:64249500-64249999	chr15:90533000-90533499	0.36158	Foreground	Spearman
2037429	0.279559704190978	chr20:64249500-64249999	chr15:90533500-90533999	0.13974	Foreground	Spearman
2037430	0.289540547717509	chr20:64249500-64249999	chr15:90534000-90534499	0.11161	Foreground	Spearman
2037431	0.263969913327154	chr20:64249500-64249999	chr15:90534500-90534999	0.19523	Foreground	Spearman
2037432	0.244987128690543	chr20:64249500-64249999	chr15:90535000-90535499	0.27478	Foreground	Spearman
2037433	0.241077577021538	chr20:64249500-64249999	chr15:90535500-90535999	0.29175	Foreground	Spearman
2037434	0.230187923058237	chr20:64249500-64249999	chr15:90536000-90536499	0.34166	Foreground	Spearman
2037435	0.254406750190652	chr20:64249500-64249999	chr15:90536500-90536999	0.23439	Foreground	Spearman
2037436	0.302600424179096	chr20:64249500-64249999	chr15:90537000-90537499	0.08029	Foreground	Spearman
2037437	0.279665434314482	chr20:64249500-64249999	chr15:90537500-90537999	0.13947	Foreground	Spearman
2037438	0.259188007222249	chr20:64249500-64249999	chr15:90538000-90538499	0.21449	Foreground	Spearman
2037439	0.275382195205953	chr20:64249500-64249999	chr15:90538500-90538999	0.1537	Foreground	Spearman
2037440	0.311860102527901	chr20:64249500-64249999	chr15:90539000-90539499	0.06323	Foreground	Spearman
2037441	0.248877083826718	chr20:64249500-64249999	chr15:90539500-90539999	0.25787	Foreground	Spearman
2037442	0.257649431143436	chr20:64249500-64249999	chr15:90540000-90540499	0.22094	Foreground	Spearman
2037443	0.280793387506895	chr20:64249500-64249999	chr15:90540500-90540999	0.13633	Foreground	Spearman
2037444	0.308335544296895	chr20:64249500-64249999	chr15:90541000-90541499	0.06931	Foreground	Spearman
2037445	0.241998566829671	chr20:64249500-64249999	chr15:90541500-90541999	0.28814	Foreground	Spearman
2037446	0.2877080281494	chr20:64249500-64249999	chr15:90542000-90542499	0.11611	Foreground	Spearman
2037447	0.28336043175931	chr20:64249500-64249999	chr15:90542500-90542999	0.12827	Foreground	Spearman
2037448	0.238983544754715	chr20:64249500-64249999	chr15:90543000-90543499	0.30129	Foreground	Spearman
2037449	0.200755209181749	chr20:64249500-64249999	chr15:90543500-90543999	0.47198	Foreground	Spearman
2037450	0.220395444170056	chr20:64249500-64249999	chr15:90544000-90544499	0.3854	Foreground	Spearman
2037451	0.254419988783027	chr20:64249500-64249999	chr15:90544500-90544999	0.23432	Foreground	Spearman
2037452	0.226360495277765	chr20:64249500-64249999	chr15:90545000-90545499	0.35884	Foreground	Spearman
2037453	0.248622487920194	chr20:64249500-64249999	chr15:90545500-90545999	0.25906	Foreground	Spearman
2037454	0.26713798409902	chr20:64249500-64249999	chr15:90547000-90547499	0.18318	Foreground	Spearman
2037455	0.135949545094871	chr20:64249500-64249999	chr15:90547500-90547999	0.70485	Foreground	Spearman
2037456	0.23123878864301	chr20:64249500-64249999	chr15:90548000-90548499	0.33669	Foreground	Spearman
2037457	0.0910087692988213	chr20:64249500-64249999	chr15:90550500-90550999	0.81868	Foreground	Spearman
2037458	0.0401791966681347	chr20:64249500-64249999	chr15:90551000-90551499	0.90342	Foreground	Spearman
2037459	0.240675251954463	chr20:64249500-64249999	chr15:90551500-90551999	0.29354	Foreground	Spearman
2037460	0.223238584413398	chr20:64249500-64249999	chr15:90552000-90552499	0.37276	Foreground	Spearman
2037461	0.257688924027571	chr20:64249500-64249999	chr15:90552500-90552999	0.22073	Foreground	Spearman
2037462	0.217402068323787	chr20:64249500-64249999	chr15:90553500-90553999	0.39879	Foreground	Spearman
2037463	0.0318226930776666	chr20:64249500-64249999	chr15:90554000-90554499	0.91378	Foreground	Spearman
2037464	0.227779346402683	chr20:64249500-64249999	chr15:90554500-90554999	0.35246	Foreground	Spearman
2037465	0.222812907449653	chr20:64249500-64249999	chr15:90555000-90555499	0.37473	Foreground	Spearman
2037466	0.281571970986141	chr20:64249500-64249999	chr15:90557000-90557499	0.13384	Foreground	Spearman
2037467	0.256731220533438	chr20:64249500-64249999	chr15:90557500-90557999	0.2247	Foreground	Spearman
2037468	0.161711329624008	chr20:64249500-64249999	chr15:90558000-90558499	0.6221	Foreground	Spearman
2037469	0.240479375470737	chr20:64249500-64249999	chr15:90558500-90558999	0.29447	Foreground	Spearman
2037470	0.270412823526812	chr20:64249500-64249999	chr15:90559000-90559499	0.17092	Foreground	Spearman
2037471	0.211113789509217	chr20:64249500-64249999	chr15:90559500-90559999	0.42759	Foreground	Spearman
2037472	0.222159032244774	chr20:64249500-64249999	chr15:90560000-90560499	0.37774	Foreground	Spearman
2037473	0.249497684534044	chr20:64249500-64249999	chr15:90560500-90560999	0.25514	Foreground	Spearman
2037474	0.26094561220283	chr20:64249500-64249999	chr15:90561000-90561499	0.20733	Foreground	Spearman
2037475	0.2805067723844	chr20:64249500-64249999	chr15:90561500-90561999	0.13714	Foreground	Spearman
2037476	0.219361554806825	chr20:64249500-64249999	chr15:90562000-90562499	0.39031	Foreground	Spearman
2037477	0.28055144036772	chr20:64249500-64249999	chr15:90562500-90562999	0.137	Foreground	Spearman
2037478	0.202406424090059	chr20:64249500-64249999	chr15:90563000-90563499	0.4651	Foreground	Spearman
2037479	0.104466530895095	chr20:64249500-64249999	chr15:90563500-90563999	0.78936	Foreground	Spearman
2037480	0.0867286907886525	chr20:64249500-64249999	chr15:90564000-90564499	0.82799	Foreground	Spearman
2037481	0.170481672819424	chr20:64249500-64249999	chr15:90564500-90564999	0.59077	Foreground	Spearman
2037482	0.237065872831842	chr20:64249500-64249999	chr15:90565000-90565499	0.30984	Foreground	Spearman
2037483	0.280829354938694	chr20:64249500-64249999	chr15:90565500-90565999	0.13618	Foreground	Spearman
2037484	0.198003699495414	chr20:64249500-64249999	chr15:90566000-90566499	0.48341	Foreground	Spearman
2037485	0.131922978151435	chr20:64249500-64249999	chr15:90566500-90566999	0.7166	Foreground	Spearman
2037486	0.228230099642377	chr20:64249500-64249999	chr15:90567000-90567499	0.35044	Foreground	Spearman
2037487	0.200843802580501	chr20:64249500-64249999	chr15:90567500-90567999	0.47165	Foreground	Spearman
2037488	0.267798661426053	chr20:64249500-64249999	chr15:90568000-90568499	0.18065	Foreground	Spearman
2037489	0.112007210448537	chr20:64249500-64249999	chr15:90568500-90568999	0.77089	Foreground	Spearman
2037490	0.189954168771736	chr20:64249500-64249999	chr15:90569000-90569499	0.51572	Foreground	Spearman
2037491	0.270369886701967	chr20:64249500-64249999	chr15:90569500-90569999	0.17115	Foreground	Spearman
2037492	0.275052052108234	chr20:64249500-64249999	chr15:90570000-90570499	0.15489	Foreground	Spearman
2037493	0.194830522142215	chr20:64249500-64249999	chr15:90570500-90570999	0.49633	Foreground	Spearman
2037494	0.0361366775962678	chr20:64249500-64249999	chr15:90571000-90571499	0.90886	Foreground	Spearman
2037495	0.133866616651154	chr20:64249500-64249999	chr15:90571500-90571999	0.71125	Foreground	Spearman
2037496	0.210959690634855	chr20:64249500-64249999	chr15:90572000-90572499	0.42833	Foreground	Spearman
2037497	0.282999782902011	chr20:64249500-64249999	chr15:90572500-90572999	0.1293	Foreground	Spearman
2037498	0.248115838254752	chr20:64249500-64249999	chr15:90573000-90573499	0.26142	Foreground	Spearman
2037499	0.264651211686771	chr20:64249500-64249999	chr15:90573500-90573999	0.1926	Foreground	Spearman
2037500	0.290383622039528	chr20:64249500-64249999	chr15:90574000-90574499	0.10942	Foreground	Spearman
2037501	0.215965726817751	chr20:64249500-64249999	chr15:90574500-90574999	0.40566	Foreground	Spearman
2037502	0.267595410501233	chr20:64249500-64249999	chr15:90575000-90575499	0.18137	Foreground	Spearman
2037503	0.208750068409431	chr20:64249500-64249999	chr15:90576000-90576499	0.43786	Foreground	Spearman
2037504	0.250706443329911	chr20:64249500-64249999	chr15:90576500-90576999	0.24982	Foreground	Spearman
2037505	0.274945061810403	chr20:64249500-64249999	chr15:90577000-90577499	0.15529	Foreground	Spearman
2037506	0.263994755122784	chr20:64249500-64249999	chr15:90577500-90577999	0.19517	Foreground	Spearman
2037507	0.211921539269512	chr20:64249500-64249999	chr15:90578000-90578499	0.4239	Foreground	Spearman
2037508	0.316930192246886	chr20:64249500-64249999	chr15:90578500-90578999	0.0556	Foreground	Spearman
2037509	0.230331251934432	chr20:64249500-64249999	chr15:90579000-90579499	0.34105	Foreground	Spearman
2037510	0.245933894744183	chr20:64249500-64249999	chr15:90579500-90579999	0.27077	Foreground	Spearman
2037511	0.165874526394611	chr20:64249500-64249999	chr15:90580000-90580499	0.6079	Foreground	Spearman
2037512	0.210054357068422	chr20:64249500-64249999	chr15:90580500-90580999	0.43218	Foreground	Spearman
2037513	0.252966957822939	chr20:64249500-64249999	chr15:90581000-90581499	0.24082	Foreground	Spearman
2037514	0.28189306882233	chr20:64249500-64249999	chr15:90581500-90581999	0.13292	Foreground	Spearman
2037515	0.195925547980909	chr20:64249500-64249999	chr15:90582000-90582499	0.49215	Foreground	Spearman
2037516	0.310873472791353	chr20:64249500-64249999	chr15:90582500-90582999	0.06487	Foreground	Spearman
2037517	0.224017314473302	chr20:64249500-64249999	chr15:90583000-90583499	0.36943	Foreground	Spearman
2037518	0.236079700438671	chr20:64249500-64249999	chr15:90583500-90583999	0.314	Foreground	Spearman
2037519	0.278666900509359	chr20:64249500-64249999	chr15:90584000-90584499	0.14243	Foreground	Spearman
2037520	0.230053700835648	chr20:64249500-64249999	chr15:90584500-90584999	0.34237	Foreground	Spearman
2037521	0.25619834096734	chr20:64249500-64249999	chr15:90585000-90585499	0.22701	Foreground	Spearman
2037522	0.297184596378467	chr20:64249500-64249999	chr15:90585500-90585999	0.09271	Foreground	Spearman
2037523	0.295394918525809	chr20:64249500-64249999	chr15:90586000-90586499	0.09658	Foreground	Spearman
2037524	0.213401197566262	chr20:64249500-64249999	chr15:90587000-90587499	0.41715	Foreground	Spearman
2037525	0.294716809529332	chr20:64249500-64249999	chr15:90587500-90587999	0.09806	Foreground	Spearman
2037526	0.276912397416972	chr20:64249500-64249999	chr15:90588000-90588499	0.1481	Foreground	Spearman
2037527	0.265604634655421	chr20:64249500-64249999	chr15:90588500-90588999	0.18899	Foreground	Spearman
2037528	0.197446229716208	chr20:64249500-64249999	chr15:90590500-90590999	0.48569	Foreground	Spearman
2037529	0.200168009998179	chr20:64249500-64249999	chr15:90591000-90591499	0.47436	Foreground	Spearman
2037530	0.130861149938707	chr20:64249500-64249999	chr15:90592000-90592499	0.71983	Foreground	Spearman
2037531	0.191129439607419	chr20:64249500-64249999	chr15:90592500-90592999	0.51108	Foreground	Spearman
2037532	0.28344840541539	chr20:64249500-64249999	chr15:90593500-90593999	0.12796	Foreground	Spearman
2037533	0.152886954673939	chr20:64249500-64249999	chr15:90594000-90594499	0.65176	Foreground	Spearman
2037534	0.134250066795708	chr20:64249500-64249999	chr15:90594500-90594999	0.71002	Foreground	Spearman
2037535	0.104999598889315	chr20:64249500-64249999	chr15:90595000-90595499	0.788	Foreground	Spearman
2037536	0.0969453872272102	chr20:64249500-64249999	chr15:90595500-90595999	0.80663	Foreground	Spearman
2037537	0.167454989407224	chr20:64249500-64249999	chr15:90596000-90596499	0.60213	Foreground	Spearman
2037538	0.261962328711496	chr20:64249500-64249999	chr15:90596500-90596999	0.20353	Foreground	Spearman
2037539	0.23411503145612	chr20:64249500-64249999	chr15:90597000-90597499	0.32308	Foreground	Spearman
2037540	0.190182895196867	chr20:64249500-64249999	chr15:90597500-90597999	0.51475	Foreground	Spearman
2037541	0.0882607112039014	chr20:64249500-64249999	chr15:90598000-90598499	0.82489	Foreground	Spearman
2037542	0.276274792731754	chr20:64249500-64249999	chr15:90598500-90598999	0.15029	Foreground	Spearman
2037543	0.299879231318499	chr20:64249500-64249999	chr15:90599000-90599499	0.0861499999999999	Foreground	Spearman
2037544	0.232432663485874	chr20:64249500-64249999	chr15:90599500-90599999	0.33101	Foreground	Spearman
2037545	0.231933353130563	chr20:64249500-64249999	chr15:90600000-90600499	0.33339	Foreground	Spearman
2037546	0.236793134862169	chr20:64249500-64249999	chr15:90600500-90600999	0.31105	Foreground	Spearman
2037547	0.285534937704649	chr20:64249500-64249999	chr15:90601000-90601499	0.1222	Foreground	Spearman
2037548	0.207110344807051	chr20:64249500-64249999	chr15:90601500-90601999	0.44493	Foreground	Spearman
2037549	0.257844692467938	chr20:64249500-64249999	chr15:90602500-90602999	0.21993	Foreground	Spearman
2037550	0.251029423583133	chr20:64249500-64249999	chr15:90603500-90603999	0.2485	Foreground	Spearman
2037551	0.185268038597248	chr20:64249500-64249999	chr15:90604000-90604499	0.53467	Foreground	Spearman
2037552	0.260677729920664	chr20:64249500-64249999	chr15:90604500-90604999	0.20831	Foreground	Spearman
2037553	0.241453804233398	chr20:64249500-64249999	chr15:90605000-90605499	0.29025	Foreground	Spearman
2037554	0.227726847918949	chr20:64249500-64249999	chr15:90605500-90605999	0.35268	Foreground	Spearman
2037555	0.156545167043867	chr20:64249500-64249999	chr15:90607000-90607499	0.63945	Foreground	Spearman
2037556	0.244861209777312	chr20:64249500-64249999	chr15:90607500-90607999	0.27538	Foreground	Spearman
2037557	0.268227141949569	chr20:64249500-64249999	chr15:90608000-90608499	0.17901	Foreground	Spearman
2037558	0.220878533737304	chr20:64249500-64249999	chr15:90608500-90608999	0.38341	Foreground	Spearman
2037559	0.243182935212669	chr20:64249500-64249999	chr15:90610500-90610999	0.2828	Foreground	Spearman
2037560	0.269876919174599	chr20:64249500-64249999	chr15:90611000-90611499	0.17288	Foreground	Spearman
2037561	0.275295281444938	chr20:64249500-64249999	chr15:90612000-90612499	0.15396	Foreground	Spearman
2037562	0.251188619214105	chr20:64249500-64249999	chr15:90612500-90612999	0.248	Foreground	Spearman
2037563	0.233290871884005	chr20:64249500-64249999	chr15:90613000-90613499	0.32682	Foreground	Spearman
2037564	0.238056509097422	chr20:64249500-64249999	chr15:90613500-90613999	0.30565	Foreground	Spearman
2037565	0.239408045860602	chr20:64249500-64249999	chr15:90614000-90614499	0.29925	Foreground	Spearman
2037566	0.244193600253924	chr20:64249500-64249999	chr15:90614500-90614999	0.27843	Foreground	Spearman
2037567	0.250381149286298	chr20:64249500-64249999	chr15:90616500-90616999	0.25117	Foreground	Spearman
2037568	0.217619443984399	chr20:64249500-64249999	chr15:90617000-90617499	0.39779	Foreground	Spearman
2037569	0.265487748784459	chr20:64249500-64249999	chr15:90617500-90617999	0.18942	Foreground	Spearman
2037570	0.230878168244491	chr20:64249500-64249999	chr15:90618000-90618499	0.33834	Foreground	Spearman
2037571	0.245659125244491	chr20:64249500-64249999	chr15:90618500-90618999	0.27194	Foreground	Spearman
2037572	0.261708028842111	chr20:64249500-64249999	chr15:90619000-90619499	0.20455	Foreground	Spearman
2037573	0.274881560284905	chr20:64249500-64249999	chr15:90619500-90619999	0.15537	Foreground	Spearman
2037574	0.158498278850842	chr20:64249500-64249999	chr15:90620000-90620499	0.633	Foreground	Spearman
2037575	0.107833243560176	chr20:64249500-64249999	chr15:90620500-90620999	0.78106	Foreground	Spearman
2037576	0.251100057284852	chr20:64249500-64249999	chr15:90621000-90621499	0.2483	Foreground	Spearman
2037577	0.270126984382983	chr20:64249500-64249999	chr15:90622000-90622499	0.17202	Foreground	Spearman
2037578	0.265395525598377	chr20:64249500-64249999	chr15:90623000-90623499	0.18991	Foreground	Spearman
2037579	0.26483183972842	chr20:64249500-64249999	chr15:90623500-90623999	0.19191	Foreground	Spearman
2037580	0.293657983401599	chr20:64249500-64249999	chr15:90624000-90624499	0.10071	Foreground	Spearman
2037581	0.263499998626609	chr20:64249500-64249999	chr15:90624500-90624999	0.19721	Foreground	Spearman
2037582	0.288430909360493	chr20:64249500-64249999	chr15:90625500-90625999	0.11447	Foreground	Spearman
2037583	0.264504238003842	chr20:64249500-64249999	chr15:90628000-90628499	0.1931	Foreground	Spearman
2037584	0.27541520244193	chr20:64249500-64249999	chr15:90628500-90628999	0.15365	Foreground	Spearman
2037585	0.247784825088503	chr20:64249500-64249999	chr15:90629000-90629499	0.26278	Foreground	Spearman
2037586	0.249188171512545	chr20:64249500-64249999	chr15:90629500-90629999	0.25665	Foreground	Spearman
2037587	0.246233995543656	chr20:64249500-64249999	chr15:90630500-90630999	0.26947	Foreground	Spearman
2037588	0.260858909211831	chr20:64249500-64249999	chr15:90631500-90631999	0.20767	Foreground	Spearman
2037589	0.213346399740552	chr20:64249500-64249999	chr15:90632000-90632499	0.41739	Foreground	Spearman
2037590	0.274407096119583	chr20:64249500-64249999	chr15:90632500-90632999	0.15693	Foreground	Spearman
2037591	0.217399599095795	chr20:64249500-64249999	chr15:90637500-90637999	0.39879	Foreground	Spearman
2037592	0.253382151236824	chr20:64249500-64249999	chr15:90638500-90638999	0.23913	Foreground	Spearman
2037593	0.263782094568209	chr20:64249500-64249999	chr15:90639000-90639499	0.19601	Foreground	Spearman
2037594	0.230221959017568	chr20:64249500-64249999	chr15:90640000-90640499	0.34145	Foreground	Spearman
2037595	0.223646523340442	chr20:64249500-64249999	chr15:90640500-90640999	0.37102	Foreground	Spearman
2037596	0.24911600081263	chr20:64249500-64249999	chr15:90641000-90641499	0.25703	Foreground	Spearman
2037597	0.244615076953723	chr20:64249500-64249999	chr15:90641500-90641999	0.27637	Foreground	Spearman
2037598	0.258718723822534	chr20:64249500-64249999	chr15:90642000-90642499	0.21645	Foreground	Spearman
2037599	0.221013705819175	chr20:64249500-64249999	chr15:90642500-90642999	0.38291	Foreground	Spearman
2037600	0.243439727505153	chr20:64249500-64249999	chr15:90643000-90643499	0.28177	Foreground	Spearman
2037601	0.262557293167981	chr20:64249500-64249999	chr15:90643500-90643999	0.20107	Foreground	Spearman
2037602	0.247952936837049	chr20:64249500-64249999	chr15:90644000-90644499	0.26204	Foreground	Spearman
2037603	0.291040946129018	chr20:64249500-64249999	chr15:90644500-90644999	0.10761	Foreground	Spearman
2037604	0.251998564394165	chr20:64249500-64249999	chr15:90645000-90645499	0.2449	Foreground	Spearman
2037605	0.221364402885313	chr20:64249500-64249999	chr15:90645500-90645999	0.38135	Foreground	Spearman
2037606	0.250290295405723	chr20:64249500-64249999	chr15:90646000-90646499	0.25157	Foreground	Spearman
2037607	0.226208373445445	chr20:64249500-64249999	chr15:90646500-90646999	0.35968	Foreground	Spearman
2037608	0.202590053851151	chr20:64249500-64249999	chr15:90647000-90647499	0.46439	Foreground	Spearman
2037609	0.22130562674093	chr20:64249500-64249999	chr15:90647500-90647999	0.38163	Foreground	Spearman
2037610	0.0884336933539465	chr20:64249500-64249999	chr15:90648000-90648499	0.82448	Foreground	Spearman
2037611	0.0669164370789574	chr20:64249500-64249999	chr15:90648500-90648999	0.86501	Foreground	Spearman
2037612	0.221751374750755	chr20:64249500-64249999	chr15:90649000-90649499	0.37977	Foreground	Spearman
2037613	0.264327877506818	chr20:64249500-64249999	chr15:90649500-90649999	0.19387	Foreground	Spearman
2037614	0.234033286836884	chr20:64249500-64249999	chr15:90650000-90650499	0.32343	Foreground	Spearman
2037615	0.252060640131722	chr20:64249500-64249999	chr15:90650500-90650999	0.2446	Foreground	Spearman
2037616	0.244959583798608	chr20:64249500-64249999	chr15:90651000-90651499	0.27491	Foreground	Spearman
2037617	0.257845132478632	chr20:64249500-64249999	chr15:90651500-90651999	0.21993	Foreground	Spearman
2037618	0.268550720029118	chr20:64249500-64249999	chr15:90652000-90652499	0.17789	Foreground	Spearman
2037619	0.261009097095689	chr20:64249500-64249999	chr15:90652500-90652999	0.2071	Foreground	Spearman
2037620	0.26049228258298	chr20:64249500-64249999	chr15:90653000-90653499	0.20908	Foreground	Spearman
2037621	0.253496928220068	chr20:64249500-64249999	chr15:90653500-90653999	0.23852	Foreground	Spearman
2037622	0.240624667788399	chr20:64249500-64249999	chr15:90654000-90654499	0.29372	Foreground	Spearman
2037623	0.0417606791235155	chr20:64249500-64249999	chr15:90654500-90654999	0.9014	Foreground	Spearman
2037624	0.19992930067777	chr20:64249500-64249999	chr15:90655000-90655499	0.47531	Foreground	Spearman
2037625	0.132593007806783	chr20:64249500-64249999	chr15:90655500-90655999	0.71481	Foreground	Spearman
2037626	0.202798591891677	chr20:64249500-64249999	chr15:90656000-90656499	0.46357	Foreground	Spearman
2037627	0.278909135713956	chr20:64249500-64249999	chr15:90657000-90657499	0.14171	Foreground	Spearman
2037628	0.121751233809787	chr20:64249500-64249999	chr15:90657500-90657999	0.74605	Foreground	Spearman
2037629	0.121277491871955	chr20:64249500-64249999	chr15:90658000-90658499	0.74724	Foreground	Spearman
2037630	0.172640140603368	chr20:64249500-64249999	chr15:90658500-90658999	0.58284	Foreground	Spearman
2037631	0.288187486634274	chr20:64249500-64249999	chr15:90659000-90659499	0.11494	Foreground	Spearman
2037632	0.258164271521115	chr20:64249500-64249999	chr15:90659500-90659999	0.21867	Foreground	Spearman
2037633	0.166557275178097	chr20:64249500-64249999	chr15:90660000-90660499	0.60529	Foreground	Spearman
2037634	0.00418487486376462	chr20:64249500-64249999	chr15:90660500-90660999	0.93983	Foreground	Spearman
2037635	0.116043496770729	chr20:64249500-64249999	chr15:90661000-90661499	0.76109	Foreground	Spearman
2037636	0.138328889883077	chr20:64249500-64249999	chr15:90661500-90661999	0.69788	Foreground	Spearman
2037637	0.301313679650899	chr20:64249500-64249999	chr15:90662000-90662499	0.0829299999999999	Foreground	Spearman
2037638	0.267018523892736	chr20:64249500-64249999	chr15:90662500-90662999	0.18355	Foreground	Spearman
2037639	0.252708514167306	chr20:64249500-64249999	chr15:90663000-90663499	0.24184	Foreground	Spearman
2037640	0.167606266248987	chr20:64249500-64249999	chr15:90664500-90664999	0.60158	Foreground	Spearman
2037641	0.132112992615531	chr20:64249500-64249999	chr15:90665000-90665499	0.71605	Foreground	Spearman
2037642	-0.0165898203153274	chr20:64249500-64249999	chr15:90665500-90665999	0.04578	Foreground	Spearman
2037643	0.141978532668284	chr20:64249500-64249999	chr15:90666000-90666499	0.68676	Foreground	Spearman
2037644	0.258334910714472	chr20:64249500-64249999	chr15:90666500-90666999	0.21791	Foreground	Spearman
2037645	0.207397295510473	chr20:64249500-64249999	chr15:90667000-90667499	0.44376	Foreground	Spearman
2037646	0.251960632582482	chr20:64249500-64249999	chr15:90667500-90667999	0.245	Foreground	Spearman
2037647	0.191433043448473	chr20:64249500-64249999	chr15:90668500-90668999	0.50991	Foreground	Spearman
2037648	0.208453872675814	chr20:64249500-64249999	chr15:90669500-90669999	0.43913	Foreground	Spearman
2037649	0.276894075625255	chr20:64249500-64249999	chr15:90670500-90670999	0.14823	Foreground	Spearman
2037650	0.228296420406367	chr20:64249500-64249999	chr15:90671500-90671999	0.35015	Foreground	Spearman
2037651	0.228316892821301	chr20:64249500-64249999	chr15:90672000-90672499	0.35004	Foreground	Spearman
2037652	0.243801720873978	chr20:64249500-64249999	chr15:90673000-90673499	0.28021	Foreground	Spearman
2037653	0.226036238871077	chr20:64249500-64249999	chr15:90673500-90673999	0.36043	Foreground	Spearman
2037654	0.267899144259487	chr20:64249500-64249999	chr15:90677500-90677999	0.18023	Foreground	Spearman
2037655	0.268184605511529	chr20:64249500-64249999	chr15:90678000-90678499	0.17914	Foreground	Spearman
2037656	0.244498604736917	chr20:64249500-64249999	chr15:90678500-90678999	0.27687	Foreground	Spearman
2037657	0.225716345324053	chr20:64249500-64249999	chr15:90679000-90679499	0.36175	Foreground	Spearman
2037658	0.244828409994821	chr20:64249500-64249999	chr15:90680000-90680499	0.27551	Foreground	Spearman
2037659	0.197289699062381	chr20:64249500-64249999	chr15:90681000-90681499	0.48635	Foreground	Spearman
2037660	0.228836437062104	chr20:64249500-64249999	chr15:90682500-90682999	0.34768	Foreground	Spearman
2037661	0.22287630624203	chr20:64249500-64249999	chr15:90684000-90684499	0.37442	Foreground	Spearman
2037662	0.21696915991053	chr20:64249500-64249999	chr15:90684500-90684999	0.40069	Foreground	Spearman
2037663	0.209328869808139	chr20:64249500-64249999	chr15:90685500-90685999	0.43539	Foreground	Spearman
2037664	0.0907624713623095	chr20:64249500-64249999	chr15:90686000-90686499	0.81939	Foreground	Spearman
2037665	0.195877119594219	chr20:64249500-64249999	chr15:90686500-90686999	0.49235	Foreground	Spearman
2037666	0.266843320922568	chr20:64249500-64249999	chr15:90687000-90687499	0.18424	Foreground	Spearman
2037667	0.24109873752882	chr20:64249500-64249999	chr15:90691500-90691999	0.29171	Foreground	Spearman
2037668	0.0994744954996809	chr20:64249500-64249999	chr15:90693500-90693999	0.80133	Foreground	Spearman
2037669	0.245722022832956	chr20:64249500-64249999	chr15:90694000-90694499	0.27164	Foreground	Spearman
2037670	0.213440817531692	chr20:64249500-64249999	chr15:90699500-90699999	0.41695	Foreground	Spearman
2037671	0.138198982191552	chr20:64249500-64249999	chr15:90702000-90702499	0.6982	Foreground	Spearman
2037672	0.284900860299209	chr20:64249500-64249999	chr15:90710500-90710999	0.12405	Foreground	Spearman
2037673	0.207334897389816	chr20:64249500-64249999	chr15:90711000-90711499	0.44406	Foreground	Spearman
2037674	0.261836028269747	chr20:64249500-64249999	chr15:90716000-90716499	0.20409	Foreground	Spearman
2037675	0.124136079469197	chr20:64249500-64249999	chr15:90716500-90716999	0.73921	Foreground	Spearman
2037676	0.0827744125396222	chr20:64249500-64249999	chr15:90717000-90717499	0.83649	Foreground	Spearman
2037677	0.0669271455495004	chr20:64249500-64249999	chr15:90717500-90717999	0.86496	Foreground	Spearman
2037678	0.216124272784891	chr20:64249500-64249999	chr15:90718000-90718499	0.40486	Foreground	Spearman
2037679	0.249954871134539	chr20:64249500-64249999	chr15:90718500-90718999	0.25309	Foreground	Spearman
2037680	0.224785046232907	chr20:64249500-64249999	chr15:90736000-90736499	0.36582	Foreground	Spearman
2037681	0.134165908674117	chr20:64249500-64249999	chr15:90742000-90742499	0.71027	Foreground	Spearman
2037682	0.208272107619294	chr20:64249500-64249999	chr15:90780500-90780999	0.4401	Foreground	Spearman
2037683	0.145633510418109	chr20:64249500-64249999	chr15:90781000-90781499	0.67519	Foreground	Spearman
2037684	0.162790947113679	chr20:64249500-64249999	chr15:90807000-90807499	0.61837	Foreground	Spearman
2037685	0.206633170013583	chr20:64249500-64249999	chr15:90812000-90812499	0.44716	Foreground	Spearman
2037686	0.194465748077092	chr20:64249500-64249999	chr15:90813500-90813999	0.4977	Foreground	Spearman
2037687	0.181362455505093	chr20:64249500-64249999	chr15:90814000-90814499	0.54999	Foreground	Spearman
2037688	0.180203238559429	chr20:64249500-64249999	chr15:90814500-90814999	0.55424	Foreground	Spearman
2037689	0.163590268955771	chr20:64249500-64249999	chr15:90815500-90815999	0.61558	Foreground	Spearman
2037690	0.0693736388181952	chr20:64249500-64249999	chr15:90816000-90816499	0.86083	Foreground	Spearman
2037691	0.0629586305834426	chr20:64249500-64249999	chr15:90816500-90816999	0.87135	Foreground	Spearman
2037692	0.133664191158607	chr20:64249500-64249999	chr15:90817000-90817499	0.71186	Foreground	Spearman
2037693	0.178252416066171	chr20:64249500-64249999	chr15:90817500-90817999	0.5618	Foreground	Spearman
2037694	0.000951902613032322	chr20:64249500-64249999	chr15:90818000-90818499	0.94219	Foreground	Spearman
2037695	-0.00946398165959689	chr20:64249500-64249999	chr15:90818500-90818999	0.05027	Foreground	Spearman
2037696	0.111537788685568	chr20:64249500-64249999	chr15:90819000-90819499	0.77214	Foreground	Spearman
2037697	0.0442812374229457	chr20:64249500-64249999	chr15:90819500-90819999	0.8984	Foreground	Spearman
2037698	0.0800543653718602	chr20:64249500-64249999	chr15:90820000-90820499	0.84179	Foreground	Spearman
2037699	0.202152827169666	chr20:64249500-64249999	chr15:90820500-90820999	0.46628	Foreground	Spearman
2037700	0.189528438936321	chr20:64249500-64249999	chr15:90825000-90825499	0.51744	Foreground	Spearman
2037701	0.210704355385428	chr20:64249500-64249999	chr15:90825500-90825999	0.42944	Foreground	Spearman
2037702	0.187500929999759	chr20:64249500-64249999	chr15:90826000-90826499	0.5259	Foreground	Spearman
2037703	0.205230889298727	chr20:64249500-64249999	chr15:90826500-90826999	0.45324	Foreground	Spearman
2037704	0.165390982811407	chr20:64249500-64249999	chr15:90827000-90827499	0.60964	Foreground	Spearman
2037705	0.273553939637799	chr20:64249500-64249999	chr15:90828000-90828499	0.15993	Foreground	Spearman
2037706	0.0733843688745715	chr20:64249500-64249999	chr15:90829500-90829999	0.85416	Foreground	Spearman
2037707	-0.00236323487029753	chr20:64249500-64249999	chr15:90830000-90830499	0.05532	Foreground	Spearman
2037708	0.1528396875169	chr20:64249500-64249999	chr15:90830500-90830999	0.65189	Foreground	Spearman
2037709	0.178091093702449	chr20:64249500-64249999	chr15:90835000-90835499	0.56245	Foreground	Spearman
2037710	0.192063192257247	chr20:64249500-64249999	chr15:90836500-90836999	0.5073	Foreground	Spearman
2037711	0.157353170917517	chr20:64249500-64249999	chr15:90837000-90837499	0.63673	Foreground	Spearman
2037712	0.176252145435436	chr20:64249500-64249999	chr15:90837500-90837999	0.5694	Foreground	Spearman
2037713	0.050484921353164	chr20:64249500-64249999	chr15:90838000-90838499	0.89019	Foreground	Spearman
2037714	0.0749469429677184	chr20:64249500-64249999	chr15:90838500-90838999	0.85111	Foreground	Spearman
2037715	0.223174409052538	chr20:64249500-64249999	chr15:90839000-90839499	0.37298	Foreground	Spearman
2037716	0.0519180442805597	chr20:64249500-64249999	chr15:90839500-90839999	0.88794	Foreground	Spearman
2037717	0.139433038551604	chr20:64249500-64249999	chr15:90840000-90840499	0.69464	Foreground	Spearman
2037718	0.193633703610785	chr20:64249500-64249999	chr15:90844000-90844499	0.50112	Foreground	Spearman
2037719	0.0132731559555603	chr20:64249500-64249999	chr15:90845000-90845499	0.93221	Foreground	Spearman
2037720	0.105892871129307	chr20:64249500-64249999	chr15:90845500-90845999	0.78577	Foreground	Spearman
2037721	0.0999350601857378	chr20:64249500-64249999	chr15:90851000-90851499	0.80015	Foreground	Spearman
2037722	0.172999600209653	chr20:64249500-64249999	chr15:90851500-90851999	0.58145	Foreground	Spearman
2037723	0.174012765648889	chr20:64249500-64249999	chr15:90852000-90852499	0.57758	Foreground	Spearman
2037724	-0.111849017786841	chr20:64249500-64249999	chr15:90852500-90852999	0.01307	Foreground	Spearman
2037725	-0.122030852592179	chr20:64249500-64249999	chr15:90853000-90853499	0.01166	Foreground	Spearman
2037726	0.175519065148733	chr20:64249500-64249999	chr15:90854000-90854499	0.57219	Foreground	Spearman
2037727	0.0816353709022417	chr20:64249500-64249999	chr15:90854500-90854999	0.8387	Foreground	Spearman
2037728	0.20008856086219	chr20:64249500-64249999	chr15:90855000-90855499	0.47461	Foreground	Spearman
2037729	0.261191146232605	chr20:64249500-64249999	chr15:90855500-90855999	0.20641	Foreground	Spearman
2037730	0.107645414132548	chr20:64249500-64249999	chr15:90856000-90856499	0.78148	Foreground	Spearman
2037731	0.0737173203857718	chr20:64249500-64249999	chr15:90856500-90856999	0.8536	Foreground	Spearman
2037732	0.0297908567238205	chr20:64249500-64249999	chr15:90857000-90857499	0.91624	Foreground	Spearman
2037733	0.153945951293038	chr20:64249500-64249999	chr15:90858000-90858499	0.64829	Foreground	Spearman
2037734	0.201054423215045	chr20:64249500-64249999	chr15:90859000-90859499	0.47088	Foreground	Spearman
2037735	0.187084735581487	chr20:64249500-64249999	chr15:90859500-90859999	0.52738	Foreground	Spearman
2037736	0.237767790940686	chr20:64249500-64249999	chr15:90860500-90860999	0.30696	Foreground	Spearman
2037737	0.16594476030835	chr20:64249500-64249999	chr15:90863000-90863499	0.60762	Foreground	Spearman
2037738	0.124141043056871	chr20:64249500-64249999	chr15:90863500-90863999	0.73919	Foreground	Spearman
2037739	0.187152271717532	chr20:64249500-64249999	chr15:90864000-90864499	0.52715	Foreground	Spearman
2037740	0.220305264660712	chr20:64249500-64249999	chr15:90864500-90864999	0.38585	Foreground	Spearman
2037741	0.223282741404591	chr20:64249500-64249999	chr15:90865000-90865499	0.3726	Foreground	Spearman
2037742	0.233513655959563	chr20:64249500-64249999	chr15:90866000-90866499	0.32584	Foreground	Spearman
2037743	0.214634272170424	chr20:64249500-64249999	chr15:90867000-90867499	0.4115	Foreground	Spearman
2037744	0.168342744060481	chr20:64249500-64249999	chr15:90867500-90867999	0.59869	Foreground	Spearman
2037745	0.253513051535773	chr20:64249500-64249999	chr15:90868000-90868499	0.23843	Foreground	Spearman
2037746	0.225420035118872	chr20:64249500-64249999	chr15:90868500-90868999	0.36297	Foreground	Spearman
2037747	0.220804926787092	chr20:64249500-64249999	chr15:90869000-90869499	0.3838	Foreground	Spearman
2037748	0.0603618252395791	chr20:64249500-64249999	chr15:90869500-90869999	0.87554	Foreground	Spearman
2037749	0.0966146168134418	chr20:64249500-64249999	chr15:90870000-90870499	0.80728	Foreground	Spearman
2037750	0.212708749330098	chr20:64249500-64249999	chr15:90870500-90870999	0.42012	Foreground	Spearman
2037751	0.1006831272179	chr20:64249500-64249999	chr15:90871000-90871499	0.79842	Foreground	Spearman
2037752	0.10059482895567	chr20:64249500-64249999	chr15:90871500-90871999	0.79865	Foreground	Spearman
2037753	0.0844378567330727	chr20:64249500-64249999	chr15:90872000-90872499	0.83305	Foreground	Spearman
2037754	0.0953612191614846	chr20:64249500-64249999	chr15:90872500-90872999	0.80998	Foreground	Spearman
2037755	0.113552148753778	chr20:64249500-64249999	chr15:90873000-90873499	0.76706	Foreground	Spearman
2037756	0.257760865161978	chr20:64249500-64249999	chr15:90873500-90873999	0.22036	Foreground	Spearman
2037757	0.172657618594087	chr20:64249500-64249999	chr15:90874000-90874499	0.58275	Foreground	Spearman
2037758	0.244865000935504	chr20:64249500-64249999	chr15:90874500-90874999	0.27538	Foreground	Spearman
2037759	0.209477834261516	chr20:64249500-64249999	chr15:90875000-90875499	0.43481	Foreground	Spearman
2037760	0.215966304572638	chr20:64249500-64249999	chr15:90875500-90875999	0.40565	Foreground	Spearman
2037761	0.24771265698511	chr20:64249500-64249999	chr15:90876000-90876499	0.26306	Foreground	Spearman
2037762	0.222525846336651	chr20:64249500-64249999	chr15:90876500-90876999	0.37587	Foreground	Spearman
2037763	0.2342391965874	chr20:64249500-64249999	chr15:90877000-90877499	0.32252	Foreground	Spearman
2037764	0.207175236304236	chr20:64249500-64249999	chr15:90877500-90877999	0.4447	Foreground	Spearman
2037765	0.241951175847488	chr20:64249500-64249999	chr15:90878000-90878499	0.28827	Foreground	Spearman
2037766	0.248887967967868	chr20:64249500-64249999	chr15:90878500-90878999	0.25779	Foreground	Spearman
2037767	0.228876366508942	chr20:64249500-64249999	chr15:90879000-90879499	0.34746	Foreground	Spearman
2037768	0.233403494156246	chr20:64249500-64249999	chr15:90879500-90879999	0.32641	Foreground	Spearman
2037769	0.211554102245986	chr20:64249500-64249999	chr15:90880000-90880499	0.42552	Foreground	Spearman
2037770	0.1909382261927	chr20:64249500-64249999	chr15:90880500-90880999	0.5118	Foreground	Spearman
2037771	0.190250126811263	chr20:64249500-64249999	chr15:90881000-90881499	0.51451	Foreground	Spearman
2037772	0.185192374553462	chr20:64249500-64249999	chr15:90881500-90881999	0.53493	Foreground	Spearman
2037773	0.149617537197323	chr20:64249500-64249999	chr15:90882000-90882499	0.66239	Foreground	Spearman
2037774	0.168573162849151	chr20:64249500-64249999	chr15:90882500-90882999	0.59786	Foreground	Spearman
2037775	0.13095411856722	chr20:64249500-64249999	chr15:90883000-90883499	0.7196	Foreground	Spearman
2037776	0.0913463559851781	chr20:64249500-64249999	chr15:90883500-90883999	0.81801	Foreground	Spearman
2037777	-0.0452246512606878	chr20:64249500-64249999	chr15:90884000-90884499	0.0309700000000001	Foreground	Spearman
2037778	-0.0163205451551383	chr20:64249500-64249999	chr15:90884500-90884999	0.04592	Foreground	Spearman
2037779	-0.00572437181978799	chr20:64249500-64249999	chr15:90885000-90885499	0.05297	Foreground	Spearman
2037780	-0.0440183317719749	chr20:64249500-64249999	chr15:90885500-90885999	0.03145	Foreground	Spearman
2037781	-0.0399070218214857	chr20:64249500-64249999	chr15:90886000-90886499	0.03333	Foreground	Spearman
2037782	0.205064507213382	chr20:64249500-64249999	chr15:90886500-90886999	0.454	Foreground	Spearman
2037783	0.195085283431594	chr20:64249500-64249999	chr15:90887000-90887499	0.49535	Foreground	Spearman
2037784	0.234350526080022	chr20:64249500-64249999	chr15:90887500-90887999	0.32202	Foreground	Spearman
2037785	0.16921463678906	chr20:64249500-64249999	chr15:90889000-90889499	0.59541	Foreground	Spearman
2037786	0.0473663245085653	chr20:64249500-64249999	chr15:90889500-90889999	0.89411	Foreground	Spearman
2037787	0.187556411323733	chr20:64249500-64249999	chr15:90890000-90890499	0.52569	Foreground	Spearman
2037788	0.25090799658417	chr20:64249500-64249999	chr15:90890500-90890999	0.24898	Foreground	Spearman
2037789	0.251516146803441	chr20:64249500-64249999	chr15:90891000-90891499	0.24669	Foreground	Spearman
2037790	0.234015002919408	chr20:64249500-64249999	chr15:90891500-90891999	0.32351	Foreground	Spearman
2037791	0.21160658334104	chr20:64249500-64249999	chr15:90892000-90892499	0.42531	Foreground	Spearman
2037792	0.240514365252275	chr20:64249500-64249999	chr15:90892500-90892999	0.29427	Foreground	Spearman
2037793	0.168244801839025	chr20:64249500-64249999	chr15:90893000-90893499	0.59903	Foreground	Spearman
2037794	0.218504998663617	chr20:64249500-64249999	chr15:90893500-90893999	0.39396	Foreground	Spearman
2037795	0.153380346302145	chr20:64249500-64249999	chr15:90895500-90895999	0.65031	Foreground	Spearman
2037796	-0.0190279384381189	chr20:64249500-64249999	chr15:90897000-90897499	0.04426	Foreground	Spearman
2037797	0.199471081542777	chr20:64249500-64249999	chr15:90901000-90901499	0.4774	Foreground	Spearman
2037798	0.216296889409932	chr20:64249500-64249999	chr15:90901500-90901999	0.40408	Foreground	Spearman
2037799	0.0470653767505173	chr20:64249500-64249999	chr15:90902000-90902499	0.89465	Foreground	Spearman
2037800	0.0319668371136609	chr20:64249500-64249999	chr15:90902500-90902999	0.91369	Foreground	Spearman
2037801	0.0870168037656051	chr20:64249500-64249999	chr15:90903000-90903499	0.82737	Foreground	Spearman
2037802	0.11384323079081	chr20:64249500-64249999	chr15:90903500-90903999	0.76632	Foreground	Spearman
2037803	0.188597729078541	chr20:64249500-64249999	chr15:90904000-90904499	0.5214	Foreground	Spearman
2037804	0.18111449404644	chr20:64249500-64249999	chr15:90905000-90905499	0.55088	Foreground	Spearman
2037805	0.294895950715022	chr20:64249500-64249999	chr15:90905500-90905999	0.09777	Foreground	Spearman
2037806	0.260931699955062	chr20:64249500-64249999	chr15:90906000-90906499	0.20738	Foreground	Spearman
2037807	0.277081094597493	chr20:64249500-64249999	chr15:90906500-90906999	0.14757	Foreground	Spearman
2037808	0.270884263208084	chr20:64249500-64249999	chr15:90907000-90907499	0.16911	Foreground	Spearman
2037809	0.247691474673802	chr20:64249500-64249999	chr15:90907500-90907999	0.26326	Foreground	Spearman
2037810	0.255880965910607	chr20:64249500-64249999	chr15:90909000-90909499	0.22821	Foreground	Spearman
2037811	0.237751185672153	chr20:64249500-64249999	chr15:90909500-90909999	0.30702	Foreground	Spearman
2037812	0.269403474805738	chr20:64249500-64249999	chr15:90910000-90910499	0.17453	Foreground	Spearman
2037813	0.241120689988991	chr20:64249500-64249999	chr15:90910500-90910999	0.29162	Foreground	Spearman
2037814	0.249194108375692	chr20:64249500-64249999	chr15:90911000-90911499	0.2566	Foreground	Spearman
2037815	0.235839051302533	chr20:64249500-64249999	chr15:90911500-90911999	0.31517	Foreground	Spearman
2037816	0.236782959774716	chr20:64249500-64249999	chr15:90912000-90912499	0.31106	Foreground	Spearman
2037817	0.26340345894453	chr20:64249500-64249999	chr15:90912500-90912999	0.19755	Foreground	Spearman
2037818	0.232903418214006	chr20:64249500-64249999	chr15:90913000-90913499	0.32878	Foreground	Spearman
2037819	0.220167663379623	chr20:64249500-64249999	chr15:90913500-90913999	0.38646	Foreground	Spearman
2037820	0.15556415491737	chr20:64249500-64249999	chr15:90914000-90914499	0.6429	Foreground	Spearman
2037821	0.173993575373741	chr20:64249500-64249999	chr15:90914500-90914999	0.57766	Foreground	Spearman
2037822	0.242545262978462	chr20:64249500-64249999	chr15:90915000-90915499	0.28566	Foreground	Spearman
2037823	0.117744679762194	chr20:64249500-64249999	chr15:90915500-90915999	0.7567	Foreground	Spearman
2037824	0.117510660567197	chr20:64249500-64249999	chr15:90916000-90916499	0.75718	Foreground	Spearman
2037825	0.191303586606266	chr20:64249500-64249999	chr15:90916500-90916999	0.51028	Foreground	Spearman
2037826	0.239711491040947	chr20:64249500-64249999	chr15:90917000-90917499	0.29805	Foreground	Spearman
2037827	0.23181667699711	chr20:64249500-64249999	chr15:90917500-90917999	0.33394	Foreground	Spearman
2037828	0.261749304487797	chr20:64249500-64249999	chr15:90918000-90918499	0.20445	Foreground	Spearman
2037829	0.198682630992986	chr20:64249500-64249999	chr15:90918500-90918999	0.4808	Foreground	Spearman
2037830	0.237141793600811	chr20:64249500-64249999	chr15:90919000-90919499	0.30954	Foreground	Spearman
2037831	0.267581398611342	chr20:64249500-64249999	chr15:90919500-90919999	0.18141	Foreground	Spearman
2037832	0.229562636434646	chr20:64249500-64249999	chr15:90920000-90920499	0.3444	Foreground	Spearman
2037833	0.236587742465289	chr20:64249500-64249999	chr15:90920500-90920999	0.31188	Foreground	Spearman
2037834	0.256741295889062	chr20:64249500-64249999	chr15:90921500-90921999	0.22468	Foreground	Spearman
2037835	0.229681818765797	chr20:64249500-64249999	chr15:90922500-90922999	0.34393	Foreground	Spearman
2037836	0.219886867300946	chr20:64249500-64249999	chr15:90923000-90923499	0.38791	Foreground	Spearman
2037837	0.257178666776235	chr20:64249500-64249999	chr15:90923500-90923999	0.223	Foreground	Spearman
2037838	0.225961003784567	chr20:64249500-64249999	chr15:90924000-90924499	0.36067	Foreground	Spearman
2037839	0.249451909100622	chr20:64249500-64249999	chr15:90926000-90926499	0.25542	Foreground	Spearman
2037840	0.208600473698456	chr20:64249500-64249999	chr15:90926500-90926999	0.43847	Foreground	Spearman
2037841	0.246398446271293	chr20:64249500-64249999	chr15:90927000-90927499	0.26868	Foreground	Spearman
2037842	0.219897885750106	chr20:64249500-64249999	chr15:90928500-90928999	0.38787	Foreground	Spearman
2037843	0.24004935917876	chr20:64249500-64249999	chr15:90929000-90929499	0.29649	Foreground	Spearman
2037844	0.115049382076954	chr20:64249500-64249999	chr15:90929500-90929999	0.76337	Foreground	Spearman
2037845	-0.0503318515938065	chr20:64249500-64249999	chr15:90930000-90930499	0.02904	Foreground	Spearman
2037846	0.0786001233871725	chr20:64249500-64249999	chr15:90930500-90930999	0.84463	Foreground	Spearman
2037847	0.180346718953144	chr20:64249500-64249999	chr15:90931000-90931499	0.55368	Foreground	Spearman
2037848	0.0793987677627312	chr20:64249500-64249999	chr15:90931500-90931999	0.843	Foreground	Spearman
2037849	0.135752897415126	chr20:64249500-64249999	chr15:90932000-90932499	0.70559	Foreground	Spearman
2037850	-0.00140164019829875	chr20:64249500-64249999	chr15:90932500-90932999	0.05598	Foreground	Spearman
2037851	0.217263652230829	chr20:64249500-64249999	chr15:90933000-90933499	0.39944	Foreground	Spearman
2037852	0.231892974240675	chr20:64249500-64249999	chr15:90933500-90933999	0.3336	Foreground	Spearman
2037853	0.0361030970492732	chr20:64249500-64249999	chr15:90934000-90934499	0.90888	Foreground	Spearman
2037854	0.0921984065606311	chr20:64249500-64249999	chr15:90934500-90934999	0.81622	Foreground	Spearman
2037855	0.105710787646209	chr20:64249500-64249999	chr15:90935000-90935499	0.78625	Foreground	Spearman
2037856	0.0863883157636047	chr20:64249500-64249999	chr15:90935500-90935999	0.82872	Foreground	Spearman
2037857	0.220816482216525	chr20:64249500-64249999	chr15:90936000-90936499	0.38375	Foreground	Spearman
2037858	0.247537063252557	chr20:64249500-64249999	chr15:90936500-90936999	0.2639	Foreground	Spearman
2037859	0.228861744527094	chr20:64249500-64249999	chr15:90937000-90937499	0.34754	Foreground	Spearman
2037860	0.217520046291866	chr20:64249500-64249999	chr15:90937500-90937999	0.39835	Foreground	Spearman
2037861	0.218358058501307	chr20:64249500-64249999	chr15:90938500-90938999	0.39465	Foreground	Spearman
2037862	0.22019012478111	chr20:64249500-64249999	chr15:90939500-90939999	0.38639	Foreground	Spearman
2037863	0.239343993985164	chr20:64249500-64249999	chr15:90940000-90940499	0.2996	Foreground	Spearman
2037864	0.246511881904012	chr20:64249500-64249999	chr15:90941000-90941499	0.26824	Foreground	Spearman
2037865	0.215437057626604	chr20:64249500-64249999	chr15:90942000-90942499	0.4078	Foreground	Spearman
2037866	0.209878652171136	chr20:64249500-64249999	chr15:90942500-90942999	0.43293	Foreground	Spearman
2037867	0.20553886468734	chr20:64249500-64249999	chr15:90944500-90944999	0.45213	Foreground	Spearman
2037868	0.173981309085811	chr20:64249500-64249999	chr15:90945000-90945499	0.57773	Foreground	Spearman
2037869	0.219096279031562	chr20:64249500-64249999	chr15:90946500-90946999	0.39146	Foreground	Spearman
2037870	0.276219637637556	chr20:64249500-64249999	chr15:90947000-90947499	0.15051	Foreground	Spearman
2037871	0.235314054475246	chr20:64249500-64249999	chr15:90947500-90947999	0.31765	Foreground	Spearman
2037872	0.241397762069982	chr20:64249500-64249999	chr15:90948000-90948499	0.29045	Foreground	Spearman
2037873	0.234537144116014	chr20:64249500-64249999	chr15:90948500-90948999	0.32108	Foreground	Spearman
2037874	0.239313339365537	chr20:64249500-64249999	chr15:90949000-90949499	0.29976	Foreground	Spearman
2037875	0.130972749594384	chr20:64249500-64249999	chr15:90949500-90949999	0.71953	Foreground	Spearman
2037876	0.235075317215074	chr20:64249500-64249999	chr15:90950000-90950499	0.31874	Foreground	Spearman
2037877	0.26065960822703	chr20:64249500-64249999	chr15:90950500-90950999	0.2084	Foreground	Spearman
2037878	0.213223950585551	chr20:64249500-64249999	chr15:90951500-90951999	0.41791	Foreground	Spearman
2037879	0.202495993604759	chr20:64249500-64249999	chr15:90952000-90952499	0.46483	Foreground	Spearman
2037880	0.239803502375708	chr20:64249500-64249999	chr15:90952500-90952999	0.29763	Foreground	Spearman
2037881	0.231684071700366	chr20:64249500-64249999	chr15:90953000-90953499	0.33474	Foreground	Spearman
2037882	0.220536353017029	chr20:64249500-64249999	chr15:90953500-90953999	0.38486	Foreground	Spearman
2037883	0.199418733783737	chr20:64249500-64249999	chr15:90954000-90954499	0.47767	Foreground	Spearman
2037884	-0.0706068705029555	chr20:64249500-64249999	chr15:90954500-90954999	0.02213	Foreground	Spearman
2037885	0.0753668501522339	chr20:64249500-64249999	chr15:90955000-90955499	0.85037	Foreground	Spearman
2037886	0.18238742109128	chr20:64249500-64249999	chr15:90955500-90955999	0.54592	Foreground	Spearman
2037887	0.220557714832741	chr20:64249500-64249999	chr15:90956000-90956499	0.38472	Foreground	Spearman
2037888	-0.0412043116295889	chr20:64249500-64249999	chr15:90956500-90956999	0.03279	Foreground	Spearman
2037889	0.112829418914806	chr20:64249500-64249999	chr15:90957000-90957499	0.76881	Foreground	Spearman
2037890	0.228056212918884	chr20:64249500-64249999	chr15:90957500-90957999	0.3513	Foreground	Spearman
2037891	0.271302084830612	chr20:64249500-64249999	chr15:90958000-90958499	0.16781	Foreground	Spearman
2037892	0.237876851381407	chr20:64249500-64249999	chr15:90958500-90958999	0.30644	Foreground	Spearman
2037893	0.239825298759434	chr20:64249500-64249999	chr15:90959000-90959499	0.29757	Foreground	Spearman
2037894	0.271039427597493	chr20:64249500-64249999	chr15:90959500-90959999	0.16859	Foreground	Spearman
2037895	0.266718649129382	chr20:64249500-64249999	chr15:90960000-90960499	0.18475	Foreground	Spearman
2037896	0.265765465207941	chr20:64249500-64249999	chr15:90960500-90960999	0.18834	Foreground	Spearman
2037897	0.269782380138769	chr20:64249500-64249999	chr15:90961000-90961499	0.17322	Foreground	Spearman
2037898	0.225655110576484	chr20:64249500-64249999	chr15:90961500-90961999	0.3619	Foreground	Spearman
2037899	0.238322424634553	chr20:64249500-64249999	chr15:90965000-90965499	0.30435	Foreground	Spearman
2037900	0.197965787327529	chr20:64249500-64249999	chr15:90966500-90966999	0.48351	Foreground	Spearman
2037901	0.222121292507418	chr20:64249500-64249999	chr15:90967000-90967499	0.37786	Foreground	Spearman
2037902	0.260000677062597	chr20:64249500-64249999	chr15:90968000-90968499	0.21103	Foreground	Spearman
2037903	0.259367382324064	chr20:64249500-64249999	chr15:90974000-90974499	0.21358	Foreground	Spearman
2037904	0.23329157473697	chr20:64249500-64249999	chr15:90978000-90978499	0.32681	Foreground	Spearman
2037905	0.242727110464602	chr20:64249500-64249999	chr15:90978500-90978999	0.28489	Foreground	Spearman
2037906	0.158104053998245	chr20:64249500-64249999	chr15:90987000-90987499	0.63425	Foreground	Spearman
2037907	0.143518777345775	chr20:64249500-64249999	chr15:90988500-90988999	0.68185	Foreground	Spearman
2037908	0.0299772831073609	chr20:64249500-64249999	chr15:90989000-90989499	0.91599	Foreground	Spearman
2037909	0.253449101329038	chr20:64249500-64249999	chr15:90991500-90991999	0.23873	Foreground	Spearman
2037910	0.303519860321326	chr20:64249500-64249999	chr15:90992000-90992499	0.07827	Foreground	Spearman
2037911	0.157478200821496	chr20:64249500-64249999	chr15:90992500-90992999	0.63636	Foreground	Spearman
2037912	0.084817542302386	chr20:64249500-64249999	chr15:90993000-90993499	0.83221	Foreground	Spearman
2037913	0.173108869802522	chr20:64249500-64249999	chr15:90993500-90993999	0.58107	Foreground	Spearman
2037914	0.0626917566958069	chr20:64249500-64249999	chr15:90994000-90994499	0.87178	Foreground	Spearman
2037915	0.060596887359124	chr20:64249500-64249999	chr15:90994500-90994999	0.8751	Foreground	Spearman
2037916	0.132207958146647	chr20:64249500-64249999	chr15:90995000-90995499	0.71578	Foreground	Spearman
2037917	0.263947447259688	chr20:64249500-64249999	chr15:90995500-90995999	0.19534	Foreground	Spearman
2037918	0.225355533246492	chr20:64249500-64249999	chr15:90996000-90996499	0.36326	Foreground	Spearman
2037919	0.25681943135547	chr20:64249500-64249999	chr15:90996500-90996999	0.22438	Foreground	Spearman
2037920	0.264404708057283	chr20:64249500-64249999	chr15:90997000-90997499	0.19353	Foreground	Spearman
2037921	0.218300001312391	chr20:64249500-64249999	chr15:90997500-90997999	0.39484	Foreground	Spearman
2037922	0.248055426884201	chr20:64249500-64249999	chr15:90998000-90998499	0.26171	Foreground	Spearman
2037923	0.233966727458951	chr20:64249500-64249999	chr15:90999000-90999499	0.32373	Foreground	Spearman
2037924	0.232731288606758	chr20:64249500-64249999	chr15:90999500-90999999	0.32963	Foreground	Spearman
2037925	0.204425403360422	chr20:64249500-64249999	chr15:91001500-91001999	0.45674	Foreground	Spearman
2037926	0.265458147221565	chr20:64249500-64249999	chr15:91002500-91002999	0.18954	Foreground	Spearman
2037927	0.301988479922817	chr20:64249500-64249999	chr15:91004500-91004999	0.08168	Foreground	Spearman
2037928	0.227512335331873	chr20:64249500-64249999	chr15:91005000-91005499	0.35362	Foreground	Spearman
2037929	0.225852686171589	chr20:64249500-64249999	chr15:91006000-91006499	0.36119	Foreground	Spearman
2037930	0.271190148960765	chr20:64249500-64249999	chr15:91018000-91018499	0.16811	Foreground	Spearman
2037931	0.225885894053584	chr20:64249500-64249999	chr15:91021500-91021999	0.36102	Foreground	Spearman
2037932	0.0752195702497842	chr20:64249500-64249999	chr15:91022000-91022499	0.85063	Foreground	Spearman
2037933	0.110024119201781	chr20:64249500-64249999	chr15:91022500-91022999	0.77563	Foreground	Spearman
2037934	0.219160306058796	chr20:64249500-64249999	chr15:91023000-91023499	0.39119	Foreground	Spearman
2037935	0.232125063288677	chr20:64249500-64249999	chr15:91026000-91026499	0.33253	Foreground	Spearman
2037936	0.244344527141918	chr20:64249500-64249999	chr15:91032000-91032499	0.27763	Foreground	Spearman
2037937	0.255044551540181	chr20:64249500-64249999	chr15:91032500-91032999	0.23183	Foreground	Spearman
2037938	0.086834341841234	chr20:64249500-64249999	chr15:91033000-91033499	0.8278	Foreground	Spearman
2037939	0.227946872154381	chr20:64249500-64249999	chr15:91033500-91033999	0.35181	Foreground	Spearman
2037940	0.197297920655076	chr20:64249500-64249999	chr15:91038500-91038999	0.48631	Foreground	Spearman
2037941	0.236293006515958	chr20:64249500-64249999	chr15:91043000-91043499	0.31317	Foreground	Spearman
2037942	0.185616155449653	chr20:64249500-64249999	chr15:91045000-91045499	0.53326	Foreground	Spearman
2037943	0.205829300572001	chr20:64249500-64249999	chr15:91045500-91045999	0.45094	Foreground	Spearman
2037944	0.199339275397906	chr20:64249500-64249999	chr15:91047500-91047999	0.478	Foreground	Spearman
2037945	0.226509940943932	chr20:64249500-64249999	chr15:91048000-91048499	0.35826	Foreground	Spearman
2037946	0.141801088556935	chr20:64249500-64249999	chr15:91049500-91049999	0.68724	Foreground	Spearman
2037947	0.138199533994657	chr20:64249500-64249999	chr15:91050000-91050499	0.6982	Foreground	Spearman
2037948	0.193217058849532	chr20:64249500-64249999	chr15:91055500-91055999	0.50265	Foreground	Spearman
2037949	0.142332555075342	chr20:64249500-64249999	chr15:91056000-91056499	0.68566	Foreground	Spearman
2037950	0.236526994604299	chr20:64249500-64249999	chr15:91099500-91099999	0.31216	Foreground	Spearman
2037951	0.151111239479049	chr20:64249500-64249999	chr15:91100000-91100499	0.65736	Foreground	Spearman
2037952	0.253948758173865	chr20:64249500-64249999	chr15:91100500-91100999	0.23631	Foreground	Spearman
2037953	0.283838536529134	chr20:64249500-64249999	chr15:91101000-91101499	0.1268	Foreground	Spearman
2037954	0.133722641651365	chr20:64249500-64249999	chr15:91142000-91142499	0.71169	Foreground	Spearman
2037955	0.160199907240945	chr20:64249500-64249999	chr15:91224500-91224999	0.62731	Foreground	Spearman
2037956	0.201300426774993	chr20:64249500-64249999	chr15:91225000-91225499	0.46998	Foreground	Spearman
2037957	0.245768456375655	chr20:64249500-64249999	chr15:91246500-91246999	0.27143	Foreground	Spearman
2037958	0.130696399606396	chr20:64249500-64249999	chr15:91247500-91247999	0.72032	Foreground	Spearman
2037959	0.19086503024725	chr20:64249500-64249999	chr15:91258000-91258499	0.51211	Foreground	Spearman
2037960	0.193244495922497	chr20:64249500-64249999	chr15:91258500-91258999	0.50258	Foreground	Spearman
2037961	0.180078299756253	chr20:64249500-64249999	chr15:91268500-91268999	0.55463	Foreground	Spearman
2037962	0.168084209106494	chr20:64249500-64249999	chr15:91271500-91271999	0.59951	Foreground	Spearman
2037963	0.298531746571707	chr20:64249500-64249999	chr15:91272000-91272499	0.08956	Foreground	Spearman
2037964	0.26905540686729	chr20:64249500-64249999	chr15:91272500-91272999	0.17586	Foreground	Spearman
2037965	0.207597583991942	chr20:64249500-64249999	chr15:91289000-91289499	0.44307	Foreground	Spearman
2037966	0.1683236430919	chr20:64249500-64249999	chr15:91289500-91289999	0.59879	Foreground	Spearman
2037967	0.0796696496395014	chr20:64249500-64249999	chr15:91291500-91291999	0.84243	Foreground	Spearman
2037968	0.154184555511127	chr20:64249500-64249999	chr15:91302500-91302999	0.6475	Foreground	Spearman
2037969	0.137324754553383	chr20:64249500-64249999	chr15:91303000-91303499	0.70072	Foreground	Spearman
2037970	0.25557361255369	chr20:64249500-64249999	chr15:91303500-91303999	0.22952	Foreground	Spearman
2037971	0.285534110205237	chr20:64249500-64249999	chr15:91306000-91306499	0.1222	Foreground	Spearman
2037972	0.241064128143004	chr20:64249500-64249999	chr15:91306500-91306999	0.29182	Foreground	Spearman
2037973	0.274608930262111	chr20:64249500-64249999	chr15:91307500-91307999	0.15621	Foreground	Spearman
2037974	0.210209541256428	chr20:64249500-64249999	chr15:91308000-91308499	0.43143	Foreground	Spearman
2037975	0.284023886285489	chr20:64249500-64249999	chr15:91308500-91308999	0.12635	Foreground	Spearman
2037976	0.311570781169117	chr20:64249500-64249999	chr15:91309000-91309499	0.06367	Foreground	Spearman
2037977	0.226224165841602	chr20:64249500-64249999	chr15:91309500-91309999	0.35957	Foreground	Spearman
2037978	0.279888035604531	chr20:64249500-64249999	chr15:91311500-91311999	0.13895	Foreground	Spearman
2037979	0.180460230128395	chr20:64249500-64249999	chr15:91312000-91312499	0.5532	Foreground	Spearman
2037980	0.269936018715475	chr20:64249500-64249999	chr15:91312500-91312999	0.17268	Foreground	Spearman
2037981	0.254009471145019	chr20:64249500-64249999	chr15:91315500-91315999	0.23618	Foreground	Spearman
2037982	0.211562133786779	chr20:64249500-64249999	chr15:91316000-91316499	0.42551	Foreground	Spearman
2037983	0.239184526931444	chr20:64249500-64249999	chr15:91316500-91316999	0.30036	Foreground	Spearman
2037984	0.283061317606575	chr20:64249500-64249999	chr15:91319000-91319499	0.12911	Foreground	Spearman
2037985	0.303587859424117	chr20:64249500-64249999	chr15:91319500-91319999	0.07812	Foreground	Spearman
2037986	0.230690072044986	chr20:64249500-64249999	chr15:91320000-91320499	0.33925	Foreground	Spearman
2037987	0.26924635558962	chr20:64249500-64249999	chr15:91320500-91320999	0.17515	Foreground	Spearman
2037988	0.155914683507851	chr20:64249500-64249999	chr15:91321000-91321499	0.64162	Foreground	Spearman
2037989	0.276420176580421	chr20:64249500-64249999	chr15:91330000-91330499	0.14983	Foreground	Spearman
2037990	0.188744195766889	chr20:64249500-64249999	chr15:91330500-91330999	0.52081	Foreground	Spearman
2037991	0.26632398192204	chr20:64249500-64249999	chr15:91336500-91336999	0.18646	Foreground	Spearman
2037992	0.236628243035128	chr20:64249500-64249999	chr15:91337000-91337499	0.31169	Foreground	Spearman
2037993	0.282548477530549	chr20:64249500-64249999	chr15:91338500-91338999	0.13061	Foreground	Spearman
2037994	0.283914335357591	chr20:64249500-64249999	chr15:91339000-91339499	0.1266	Foreground	Spearman
2037995	0.303935506689361	chr20:64249500-64249999	chr15:91343500-91343999	0.07763	Foreground	Spearman
2037996	0.259515757822204	chr20:64249500-64249999	chr15:91344000-91344499	0.21305	Foreground	Spearman
2037997	0.083041725329993	chr20:64249500-64249999	chr15:91349000-91349499	0.836	Foreground	Spearman
2037998	0.19546964314232	chr20:64249500-64249999	chr15:91369500-91369999	0.49399	Foreground	Spearman
2037999	0.257057696693916	chr20:64249500-64249999	chr15:91370000-91370499	0.2235	Foreground	Spearman
2038000	0.201470439304402	chr20:64249500-64249999	chr15:91370500-91370999	0.46926	Foreground	Spearman
2038001	0.251619574589948	chr20:64249500-64249999	chr15:91371000-91371499	0.24627	Foreground	Spearman
2038002	0.242401912482676	chr20:64249500-64249999	chr15:91407000-91407499	0.2864	Foreground	Spearman
2038003	0.226684430146533	chr20:64249500-64249999	chr15:91407500-91407999	0.35746	Foreground	Spearman
2038004	0.198161399158916	chr20:64249500-64249999	chr15:91412500-91412999	0.48295	Foreground	Spearman
2038005	0.201645699252701	chr20:64249500-64249999	chr15:91422500-91422999	0.46844	Foreground	Spearman
2038006	0.19691133778381	chr20:64249500-64249999	chr15:91423000-91423499	0.48799	Foreground	Spearman
2038007	0.160384531219779	chr20:64249500-64249999	chr15:91426500-91426999	0.62664	Foreground	Spearman
2038008	0.280593121504014	chr20:64249500-64249999	chr15:91448000-91448499	0.13694	Foreground	Spearman
2038009	0.236967344340779	chr20:64249500-64249999	chr15:91448500-91448999	0.31028	Foreground	Spearman
2038010	0.23897155755333	chr20:64249500-64249999	chr15:91453000-91453499	0.30141	Foreground	Spearman
2038011	0.221029164029121	chr20:64249500-64249999	chr15:91453500-91453999	0.38286	Foreground	Spearman
2038012	0.241205036450962	chr20:64249500-64249999	chr15:91468500-91468999	0.29118	Foreground	Spearman
2038013	0.250722482155012	chr20:64249500-64249999	chr15:91469000-91469499	0.24973	Foreground	Spearman
2038014	0.194109529300462	chr20:64249500-64249999	chr15:91469500-91469999	0.49922	Foreground	Spearman
2038015	0.146780088164645	chr20:64249500-64249999	chr15:91470000-91470499	0.67171	Foreground	Spearman
2038016	0.246707000912555	chr20:64249500-64249999	chr15:91470500-91470999	0.26735	Foreground	Spearman
2038017	0.289365136813668	chr20:64249500-64249999	chr15:91471000-91471499	0.11206	Foreground	Spearman
2038018	0.258550247501281	chr20:64249500-64249999	chr15:91471500-91471999	0.21712	Foreground	Spearman
2038019	0.182215080216746	chr20:64249500-64249999	chr15:91472000-91472499	0.54669	Foreground	Spearman
2038020	0.191771075496793	chr20:64249500-64249999	chr15:91472500-91472999	0.50859	Foreground	Spearman
2038021	0.25121815883365	chr20:64249500-64249999	chr15:91473000-91473499	0.2479	Foreground	Spearman
2038022	0.260783830684977	chr20:64249500-64249999	chr15:91478500-91478999	0.20799	Foreground	Spearman
2038023	0.255056649753319	chr20:64249500-64249999	chr15:91479000-91479499	0.23182	Foreground	Spearman
2038024	0.228955138218156	chr20:64249500-64249999	chr15:91482000-91482499	0.34711	Foreground	Spearman
2038025	0.218003782747178	chr20:64249500-64249999	chr15:91482500-91482999	0.39615	Foreground	Spearman
2038026	0.226162307100583	chr20:64249500-64249999	chr15:91483000-91483499	0.35992	Foreground	Spearman
2038027	0.0692374102247457	chr20:64249500-64249999	chr15:91491000-91491499	0.86112	Foreground	Spearman
2038028	0.108598802351975	chr20:64249500-64249999	chr15:91491500-91491999	0.77929	Foreground	Spearman
2038029	0.118337502054521	chr20:64249500-64249999	chr15:91515500-91515999	0.75517	Foreground	Spearman
2038030	0.193527964759718	chr20:64249500-64249999	chr15:91522500-91522999	0.50153	Foreground	Spearman
2038031	0.198087807949737	chr20:64249500-64249999	chr15:91523000-91523499	0.4832	Foreground	Spearman
2038032	0.21851021819573	chr20:64249500-64249999	chr15:91524000-91524499	0.39396	Foreground	Spearman
2038033	0.251826536945545	chr20:64249500-64249999	chr15:91529000-91529499	0.24547	Foreground	Spearman
2038034	0.326677826290838	chr20:64249500-64249999	chr15:91529500-91529999	0.0442399999999999	Foreground	Spearman
2038035	0.260565726187642	chr20:64249500-64249999	chr15:91589000-91589499	0.20872	Foreground	Spearman
2038036	0.267755626096269	chr20:64249500-64249999	chr15:91589500-91589999	0.18076	Foreground	Spearman
2038037	0.135847413307332	chr20:64249500-64249999	chr15:91655500-91655999	0.70529	Foreground	Spearman
2038038	0.118022826611583	chr20:64249500-64249999	chr15:91656000-91656499	0.75596	Foreground	Spearman
2038039	0.13087201662776	chr20:64249500-64249999	chr15:91660000-91660499	0.71976	Foreground	Spearman
2038040	0.123782835851375	chr20:64249500-64249999	chr15:91660500-91660999	0.74009	Foreground	Spearman
2038041	0.217452356036567	chr20:64249500-64249999	chr15:91665000-91665499	0.39862	Foreground	Spearman
2038042	0.248775550437342	chr20:64249500-64249999	chr15:91705500-91705999	0.25834	Foreground	Spearman
2038043	0.0706052426138386	chr20:64249500-64249999	chr15:91706000-91706499	0.85898	Foreground	Spearman
2038044	0.0536362732049917	chr20:64249500-64249999	chr15:91706500-91706999	0.88557	Foreground	Spearman
2038045	0.222526667090888	chr20:64249500-64249999	chr15:91723500-91723999	0.37587	Foreground	Spearman
2038046	0.207111283406053	chr20:64249500-64249999	chr15:91749500-91749999	0.44493	Foreground	Spearman
2038047	0.152783464592468	chr20:64249500-64249999	chr15:91849500-91849999	0.65206	Foreground	Spearman
2038048	0.118576037503332	chr20:64249500-64249999	chr15:91850000-91850499	0.75469	Foreground	Spearman
2038049	0.194813010068078	chr20:64249500-64249999	chr15:91850500-91850999	0.49643	Foreground	Spearman
2038050	0.20839754385659	chr20:64249500-64249999	chr15:91851500-91851999	0.43939	Foreground	Spearman
2038051	0.18084039685873	chr20:64249500-64249999	chr15:91852000-91852499	0.55192	Foreground	Spearman
2038052	0.0202337855064737	chr20:64249500-64249999	chr15:91852500-91852999	0.92573	Foreground	Spearman
2038053	0.0762270520167209	chr20:64249500-64249999	chr15:91853000-91853499	0.84864	Foreground	Spearman
2038054	0.0676735699578969	chr20:64249500-64249999	chr15:91853500-91853999	0.86355	Foreground	Spearman
2038055	0.0586207758100907	chr20:64249500-64249999	chr15:91854000-91854499	0.87817	Foreground	Spearman
2038056	0.0503228090325757	chr20:64249500-64249999	chr15:91854500-91854999	0.89046	Foreground	Spearman
2038057	0.226309526143366	chr20:64249500-64249999	chr15:91855000-91855499	0.35916	Foreground	Spearman
2038058	0.151895750472241	chr20:64249500-64249999	chr15:91855500-91855999	0.65484	Foreground	Spearman
2038059	0.202141942282851	chr20:64249500-64249999	chr15:91856000-91856499	0.46631	Foreground	Spearman
2038060	0.203151046028113	chr20:64249500-64249999	chr15:91856500-91856999	0.46211	Foreground	Spearman
2038061	0.189656367163998	chr20:64249500-64249999	chr15:91857000-91857499	0.51692	Foreground	Spearman
2038062	0.130392491538605	chr20:64249500-64249999	chr15:91857500-91857999	0.72117	Foreground	Spearman
2038063	0.135178320698018	chr20:64249500-64249999	chr15:91858000-91858499	0.70736	Foreground	Spearman
2038064	0.250880200341453	chr20:64249500-64249999	chr15:91858500-91858999	0.24914	Foreground	Spearman
2038065	0.228209851859859	chr20:64249500-64249999	chr15:91860000-91860499	0.3506	Foreground	Spearman
2038066	0.106143564979188	chr20:64249500-64249999	chr15:91861000-91861499	0.78512	Foreground	Spearman
2038067	0.154845666250966	chr20:64249500-64249999	chr15:91861500-91861999	0.64535	Foreground	Spearman
2038068	0.226697029257736	chr20:64249500-64249999	chr15:91862000-91862499	0.35742	Foreground	Spearman
2038069	0.216011789211421	chr20:64249500-64249999	chr15:91863000-91863499	0.40551	Foreground	Spearman
2038070	0.230148225129973	chr20:64249500-64249999	chr15:91863500-91863999	0.34191	Foreground	Spearman
2038071	0.246789654114506	chr20:64249500-64249999	chr15:91864000-91864499	0.26696	Foreground	Spearman
2038072	0.0516882635160355	chr20:64249500-64249999	chr15:91864500-91864999	0.88823	Foreground	Spearman
2038073	0.24609927285525	chr20:64249500-64249999	chr15:91866000-91866499	0.27016	Foreground	Spearman
2038074	0.26132482255325	chr20:64249500-64249999	chr15:91866500-91866999	0.20595	Foreground	Spearman
2038075	0.298607531268447	chr20:64249500-64249999	chr15:91867000-91867499	0.08932	Foreground	Spearman
2038076	0.287905419001097	chr20:64249500-64249999	chr15:91867500-91867999	0.11565	Foreground	Spearman
2038077	0.238435436659375	chr20:64249500-64249999	chr15:91868000-91868499	0.30383	Foreground	Spearman
2038078	0.298279204371988	chr20:64249500-64249999	chr15:91868500-91868999	0.09018	Foreground	Spearman
2038079	0.195863054748931	chr20:64249500-64249999	chr15:91871000-91871499	0.49243	Foreground	Spearman
2038080	0.256091717983826	chr20:64249500-64249999	chr15:91872500-91872999	0.22748	Foreground	Spearman
2038081	0.302172823191402	chr20:64249500-64249999	chr15:91879000-91879499	0.08126	Foreground	Spearman
2038082	0.234902159423667	chr20:64249500-64249999	chr15:91885500-91885999	0.31955	Foreground	Spearman
2038083	0.172168340318837	chr20:64249500-64249999	chr15:91886000-91886499	0.5846	Foreground	Spearman
2038084	0.249592217910477	chr20:64249500-64249999	chr15:91894500-91894999	0.25477	Foreground	Spearman
2038085	0.212692705148764	chr20:64249500-64249999	chr15:91909500-91909999	0.42023	Foreground	Spearman
2038086	0.202748511878955	chr20:64249500-64249999	chr15:91916000-91916499	0.46368	Foreground	Spearman
2038087	0.154556229507738	chr20:64249500-64249999	chr15:91921000-91921499	0.64649	Foreground	Spearman
2038088	0.0768560520974389	chr20:64249500-64249999	chr15:91921500-91921999	0.84769	Foreground	Spearman
2038089	0.190865653401662	chr20:64249500-64249999	chr15:91926500-91926999	0.5121	Foreground	Spearman
2038090	0.217172104858637	chr20:64249500-64249999	chr15:91927000-91927499	0.3998	Foreground	Spearman
2038091	0.155381012182727	chr20:64249500-64249999	chr15:91939500-91939999	0.64353	Foreground	Spearman
2038092	0.156059552643232	chr20:64249500-64249999	chr15:91940500-91940999	0.64102	Foreground	Spearman
2038093	0.235015048942787	chr20:64249500-64249999	chr15:91941500-91941999	0.31895	Foreground	Spearman
2038094	0.263428606526878	chr20:64249500-64249999	chr15:91942000-91942499	0.19745	Foreground	Spearman
2038095	0.0912981416651931	chr20:64249500-64249999	chr15:91942500-91942999	0.81815	Foreground	Spearman
2038096	0.0280178603182363	chr20:64249500-64249999	chr15:91943000-91943499	0.91832	Foreground	Spearman
2038097	0.0942168484155679	chr20:64249500-64249999	chr15:91947500-91947999	0.81213	Foreground	Spearman
2038098	0.138162476679876	chr20:64249500-64249999	chr15:91948000-91948499	0.69834	Foreground	Spearman
2038099	0.166049454229362	chr20:64249500-64249999	chr15:91950500-91950999	0.60735	Foreground	Spearman
2038100	0.242000165468628	chr20:64249500-64249999	chr15:91953000-91953499	0.28813	Foreground	Spearman
2038101	0.20742048747261	chr20:64249500-64249999	chr15:91953500-91953999	0.44364	Foreground	Spearman
2038102	0.173891579948023	chr20:64249500-64249999	chr15:91954000-91954499	0.57813	Foreground	Spearman
2038103	0.154825276349067	chr20:64249500-64249999	chr15:91954500-91954999	0.64545	Foreground	Spearman
2038104	0.215240639992127	chr20:64249500-64249999	chr15:91963500-91963999	0.40863	Foreground	Spearman
2038105	0.241273921552392	chr20:64249500-64249999	chr15:91964000-91964499	0.29095	Foreground	Spearman
2038106	0.221593767856586	chr20:64249500-64249999	chr15:91968500-91968999	0.38027	Foreground	Spearman
2038107	0.208621389873807	chr20:64249500-64249999	chr15:91970000-91970499	0.43835	Foreground	Spearman
2038108	0.205402791648949	chr20:64249500-64249999	chr15:91973500-91973999	0.45255	Foreground	Spearman
2038109	0.227990029895676	chr20:64249500-64249999	chr15:91975500-91975999	0.35163	Foreground	Spearman
2038110	0.257263865581627	chr20:64249500-64249999	chr15:92004000-92004499	0.22265	Foreground	Spearman
2038111	0.176264990577754	chr20:64249500-64249999	chr15:92005000-92005499	0.56936	Foreground	Spearman
2038112	0.23766367389651	chr20:64249500-64249999	chr15:92005500-92005999	0.30735	Foreground	Spearman
2038113	0.191440903802832	chr20:64249500-64249999	chr15:92011500-92011999	0.50989	Foreground	Spearman
2038114	0.154310007951742	chr20:64249500-64249999	chr15:92012000-92012499	0.64712	Foreground	Spearman
2038115	0.253224515054738	chr20:64249500-64249999	chr15:92046500-92046999	0.2398	Foreground	Spearman
2038116	0.27003962212734	chr20:64249500-64249999	chr15:92048000-92048499	0.17226	Foreground	Spearman
2038117	0.219365672728732	chr20:64249500-64249999	chr15:92054000-92054499	0.39029	Foreground	Spearman
2038118	0.227122733756771	chr20:64249500-64249999	chr15:92059000-92059499	0.35558	Foreground	Spearman
2038119	0.10352334370667	chr20:64249500-64249999	chr15:92069500-92069999	0.79168	Foreground	Spearman
2038120	0.25013631586728	chr20:64249500-64249999	chr15:92073500-92073999	0.25224	Foreground	Spearman
2038121	0.240320394660049	chr20:64249500-64249999	chr15:92074500-92074999	0.29516	Foreground	Spearman
2038122	0.203218100843549	chr20:64249500-64249999	chr15:92075500-92075999	0.4619	Foreground	Spearman
2038123	0.18912715830617	chr20:64249500-64249999	chr15:92076000-92076499	0.51901	Foreground	Spearman
2038124	0.143234927400508	chr20:64249500-64249999	chr15:92077000-92077499	0.68278	Foreground	Spearman
2038125	0.133730835630377	chr20:64249500-64249999	chr15:92077500-92077999	0.71166	Foreground	Spearman
2038126	0.244985222647418	chr20:64249500-64249999	chr15:92078000-92078499	0.27478	Foreground	Spearman
2038127	0.147318139373046	chr20:64249500-64249999	chr15:92079000-92079499	0.66975	Foreground	Spearman
2038128	0.209669724334759	chr20:64249500-64249999	chr15:92079500-92079999	0.43399	Foreground	Spearman
2038129	0.212667278270754	chr20:64249500-64249999	chr15:92080000-92080499	0.42037	Foreground	Spearman
2038130	0.183409009429002	chr20:64249500-64249999	chr15:92080500-92080999	0.54191	Foreground	Spearman
2038131	0.11903341507784	chr20:64249500-64249999	chr15:92082000-92082499	0.7533	Foreground	Spearman
2038132	0.208482512316497	chr20:64249500-64249999	chr15:92082500-92082999	0.439	Foreground	Spearman
2038133	0.226973315094691	chr20:64249500-64249999	chr15:92091000-92091499	0.35622	Foreground	Spearman
2038134	0.263691520242303	chr20:64249500-64249999	chr15:92093000-92093499	0.19638	Foreground	Spearman
2038135	0.172486675051021	chr20:64249500-64249999	chr15:92095000-92095499	0.58339	Foreground	Spearman
2038136	0.0885894180287436	chr20:64249500-64249999	chr15:92095500-92095999	0.82408	Foreground	Spearman
2038137	0.159321550476151	chr20:64249500-64249999	chr15:92096000-92096499	0.63022	Foreground	Spearman
2038138	0.279649479686868	chr20:64249500-64249999	chr15:92097000-92097499	0.13947	Foreground	Spearman
2038139	0.0928517901621129	chr20:64249500-64249999	chr15:92097500-92097999	0.81501	Foreground	Spearman
2038140	0.227533718946376	chr20:64249500-64249999	chr15:92098000-92098499	0.3535	Foreground	Spearman
2038141	0.176685843275068	chr20:64249500-64249999	chr15:92101500-92101999	0.56777	Foreground	Spearman
2038142	0.193190245044813	chr20:64249500-64249999	chr15:92109500-92109999	0.50274	Foreground	Spearman
2038143	0.201475306989748	chr20:64249500-64249999	chr15:92113500-92113999	0.46924	Foreground	Spearman
2038144	0.233743193784226	chr20:64249500-64249999	chr15:92135000-92135499	0.32477	Foreground	Spearman
2038145	0.277272459859252	chr20:64249500-64249999	chr15:92135500-92135999	0.14698	Foreground	Spearman
2038146	0.129799146500995	chr20:64249500-64249999	chr15:92158500-92158999	0.72292	Foreground	Spearman
2038147	0.273181000053128	chr20:64249500-64249999	chr15:92163500-92163999	0.16146	Foreground	Spearman
2038148	0.247200322062361	chr20:64249500-64249999	chr15:92168000-92168499	0.26522	Foreground	Spearman
2038149	0.178529443952207	chr20:64249500-64249999	chr15:92172000-92172499	0.56081	Foreground	Spearman
2038150	0.205770533675439	chr20:64249500-64249999	chr15:92173000-92173499	0.45114	Foreground	Spearman
2038151	0.192382593793795	chr20:64249500-64249999	chr15:92175000-92175499	0.50608	Foreground	Spearman
2038152	0.208404280200597	chr20:64249500-64249999	chr15:92175500-92175999	0.43934	Foreground	Spearman
2038153	0.24117274555427	chr20:64249500-64249999	chr15:92176500-92176999	0.29133	Foreground	Spearman
2038154	0.213245358340797	chr20:64249500-64249999	chr15:92226000-92226499	0.41783	Foreground	Spearman
2038155	0.231498980524387	chr20:64249500-64249999	chr15:92277500-92277999	0.33549	Foreground	Spearman
2038156	0.197244702539451	chr20:64249500-64249999	chr15:92278000-92278499	0.48655	Foreground	Spearman
2038157	0.1984775986921	chr20:64249500-64249999	chr15:92383500-92383999	0.48164	Foreground	Spearman
2038158	0.236788538241538	chr20:64249500-64249999	chr15:92391500-92391999	0.31106	Foreground	Spearman
2038159	0.269040515261159	chr20:64249500-64249999	chr15:92506500-92506999	0.17597	Foreground	Spearman
2038160	0.213685263780631	chr20:64249500-64249999	chr15:92521500-92521999	0.41591	Foreground	Spearman
2038161	0.219276531836771	chr20:64249500-64249999	chr15:92612000-92612499	0.39074	Foreground	Spearman
2038162	0.217133506996836	chr20:64249500-64249999	chr15:92622000-92622499	0.39994	Foreground	Spearman
2038163	0.236772957324674	chr20:64249500-64249999	chr15:92630000-92630499	0.31108	Foreground	Spearman
2038164	0.215238548275295	chr20:64249500-64249999	chr15:92637000-92637499	0.40866	Foreground	Spearman
2038165	0.170349254046019	chr20:64249500-64249999	chr15:92638500-92638999	0.59126	Foreground	Spearman
2038166	0.244871966692331	chr20:64249500-64249999	chr15:92655000-92655499	0.27534	Foreground	Spearman
2038167	0.222184274587164	chr20:64249500-64249999	chr15:92655500-92655999	0.37762	Foreground	Spearman
2038168	0.2235041122616	chr20:64249500-64249999	chr15:92656000-92656499	0.37162	Foreground	Spearman
2038169	0.280036578541939	chr20:64249500-64249999	chr15:92694000-92694499	0.13851	Foreground	Spearman
2038170	0.255953648001126	chr20:64249500-64249999	chr15:92710500-92710999	0.22793	Foreground	Spearman
2038171	0.22635369621055	chr20:64249500-64249999	chr15:92714000-92714499	0.35888	Foreground	Spearman
2038172	0.168733300038735	chr20:64249500-64249999	chr15:92714500-92714999	0.59727	Foreground	Spearman
2038173	0.150829801205438	chr20:64249500-64249999	chr15:92715000-92715499	0.65816	Foreground	Spearman
2038174	0.255482093651481	chr20:64249500-64249999	chr15:92724000-92724499	0.22996	Foreground	Spearman
2038175	0.214338968350212	chr20:64249500-64249999	chr15:92724500-92724999	0.41295	Foreground	Spearman
2038176	0.213655818950598	chr20:64249500-64249999	chr15:92733500-92733999	0.41605	Foreground	Spearman
2038177	0.190782698433179	chr20:64249500-64249999	chr15:92734000-92734499	0.51236	Foreground	Spearman
2038178	0.242841049866427	chr20:64249500-64249999	chr15:92734500-92734999	0.28428	Foreground	Spearman
2038179	0.201292565572852	chr20:64249500-64249999	chr15:92778500-92778999	0.46999	Foreground	Spearman
2038180	0.258058240958785	chr20:64249500-64249999	chr15:92780500-92780999	0.21905	Foreground	Spearman
2038181	0.253462218199148	chr20:64249500-64249999	chr15:92781000-92781499	0.23867	Foreground	Spearman
2038182	0.242558799753745	chr20:64249500-64249999	chr15:92789000-92789499	0.28562	Foreground	Spearman
2038183	0.204098998505364	chr20:64249500-64249999	chr15:92792000-92792499	0.45821	Foreground	Spearman
2038184	0.209366761883131	chr20:64249500-64249999	chr15:92793000-92793499	0.43528	Foreground	Spearman
2038185	0.216338163350028	chr20:64249500-64249999	chr15:92795000-92795499	0.4039	Foreground	Spearman
2038186	0.254548331872982	chr20:64249500-64249999	chr15:92795500-92795999	0.23387	Foreground	Spearman
2038187	0.225896443372177	chr20:64249500-64249999	chr15:92796500-92796999	0.36093	Foreground	Spearman
2038188	0.104575420789269	chr20:64249500-64249999	chr15:92797000-92797499	0.78917	Foreground	Spearman
2038189	0.184691100834657	chr20:64249500-64249999	chr15:92797500-92797999	0.53712	Foreground	Spearman
2038190	0.223640781536256	chr20:64249500-64249999	chr15:92798500-92798999	0.37103	Foreground	Spearman
2038191	0.252447087384822	chr20:64249500-64249999	chr15:92800000-92800499	0.24301	Foreground	Spearman
2038192	0.225257574250344	chr20:64249500-64249999	chr15:92801500-92801999	0.3637	Foreground	Spearman
2038193	0.185718706620588	chr20:64249500-64249999	chr15:92802000-92802499	0.53275	Foreground	Spearman
2038194	0.131842294916161	chr20:64249500-64249999	chr15:92803500-92803999	0.71678	Foreground	Spearman
2038195	0.104839450179468	chr20:64249500-64249999	chr15:92804000-92804499	0.78846	Foreground	Spearman
2038196	0.127635356429901	chr20:64249500-64249999	chr15:92804500-92804999	0.72922	Foreground	Spearman
2038197	0.233796560245727	chr20:64249500-64249999	chr15:92805000-92805499	0.32452	Foreground	Spearman
2038198	0.179065903703084	chr20:64249500-64249999	chr15:92806000-92806499	0.55843	Foreground	Spearman
2038199	0.222878848003359	chr20:64249500-64249999	chr15:92806500-92806999	0.37441	Foreground	Spearman
2038200	0.248687633085814	chr20:64249500-64249999	chr15:92807000-92807499	0.25875	Foreground	Spearman
2038201	0.199297656539644	chr20:64249500-64249999	chr15:92807500-92807999	0.47816	Foreground	Spearman
2038202	0.149262062631574	chr20:64249500-64249999	chr15:92808000-92808499	0.66351	Foreground	Spearman
2038203	0.0189521721144444	chr20:64249500-64249999	chr15:92808500-92808999	0.92699	Foreground	Spearman
2038204	-0.0125987614508102	chr20:64249500-64249999	chr15:92809000-92809499	0.0484	Foreground	Spearman
2038205	-0.0433165449032526	chr20:64249500-64249999	chr15:92809500-92809999	0.0317499999999999	Foreground	Spearman
2038206	0.0524247281869217	chr20:64249500-64249999	chr15:92810000-92810499	0.88723	Foreground	Spearman
2038207	0.158929275315606	chr20:64249500-64249999	chr15:92810500-92810999	0.63133	Foreground	Spearman
2038208	0.26331835711631	chr20:64249500-64249999	chr15:92811000-92811499	0.19784	Foreground	Spearman
2038209	0.276932542814731	chr20:64249500-64249999	chr15:92811500-92811999	0.14808	Foreground	Spearman
2038210	0.274694581371777	chr20:64249500-64249999	chr15:92812000-92812499	0.156	Foreground	Spearman
2038211	0.32040386694359	chr20:64249500-64249999	chr15:92812500-92812999	0.05126	Foreground	Spearman
2038212	0.259884612273896	chr20:64249500-64249999	chr15:92813000-92813499	0.21155	Foreground	Spearman
2038213	0.20928327597445	chr20:64249500-64249999	chr15:92813500-92813999	0.43557	Foreground	Spearman
2038214	0.262605288133202	chr20:64249500-64249999	chr15:92814000-92814499	0.20085	Foreground	Spearman
2038215	0.239584588892069	chr20:64249500-64249999	chr15:92814500-92814999	0.29855	Foreground	Spearman
2038216	0.2478216319803	chr20:64249500-64249999	chr15:92815000-92815499	0.26262	Foreground	Spearman
2038217	0.320478789543868	chr20:64249500-64249999	chr15:92816000-92816499	0.05122	Foreground	Spearman
2038218	0.283975356566403	chr20:64249500-64249999	chr15:92816500-92816999	0.12643	Foreground	Spearman
2038219	0.228907843151114	chr20:64249500-64249999	chr15:92817000-92817499	0.34728	Foreground	Spearman
2038220	0.0701010977670168	chr20:64249500-64249999	chr15:92817500-92817999	0.85977	Foreground	Spearman
2038221	0.271148986391431	chr20:64249500-64249999	chr15:92818000-92818499	0.1682	Foreground	Spearman
2038222	0.273510221536585	chr20:64249500-64249999	chr15:92818500-92818999	0.16006	Foreground	Spearman
2038223	0.256445739993286	chr20:64249500-64249999	chr15:92819000-92819499	0.22606	Foreground	Spearman
2038224	0.251487502178529	chr20:64249500-64249999	chr15:92819500-92819999	0.24679	Foreground	Spearman
2038225	0.0826126694336493	chr20:64249500-64249999	chr15:92820000-92820499	0.83673	Foreground	Spearman
2038226	0.106558952230484	chr20:64249500-64249999	chr15:92820500-92820999	0.78427	Foreground	Spearman
2038227	0.204049886130452	chr20:64249500-64249999	chr15:92821000-92821499	0.45843	Foreground	Spearman
2038228	0.166458520776401	chr20:64249500-64249999	chr15:92821500-92821999	0.60572	Foreground	Spearman
2038229	0.172522019987343	chr20:64249500-64249999	chr15:92822000-92822499	0.5833	Foreground	Spearman
2038230	0.229853823389719	chr20:64249500-64249999	chr15:92822500-92822999	0.34326	Foreground	Spearman
2038231	0.259171312594955	chr20:64249500-64249999	chr15:92823000-92823499	0.21456	Foreground	Spearman
2038232	0.176612711150229	chr20:64249500-64249999	chr15:92826000-92826499	0.56805	Foreground	Spearman
2038233	0.165981384324209	chr20:64249500-64249999	chr15:92829500-92829999	0.60754	Foreground	Spearman
2038234	0.247084468224528	chr20:64249500-64249999	chr15:92830500-92830999	0.26574	Foreground	Spearman
2038235	0.22171865113645	chr20:64249500-64249999	chr15:92831000-92831499	0.37982	Foreground	Spearman
2038236	0.0545648362279513	chr20:64249500-64249999	chr15:92831500-92831999	0.88427	Foreground	Spearman
2038237	0.0566686331762657	chr20:64249500-64249999	chr15:92832000-92832499	0.88105	Foreground	Spearman
2038238	0.0387571722512927	chr20:64249500-64249999	chr15:92832500-92832999	0.90549	Foreground	Spearman
2038239	0.225523945789646	chr20:64249500-64249999	chr15:92833000-92833499	0.3625	Foreground	Spearman
2038240	0.235023448780265	chr20:64249500-64249999	chr15:92833500-92833999	0.31892	Foreground	Spearman
2038241	0.233059397657893	chr20:64249500-64249999	chr15:92834000-92834499	0.32796	Foreground	Spearman
2038242	0.265421621910419	chr20:64249500-64249999	chr15:92834500-92834999	0.18974	Foreground	Spearman
2038243	0.178052939361034	chr20:64249500-64249999	chr15:92835500-92835999	0.56256	Foreground	Spearman
2038244	0.207845023271585	chr20:64249500-64249999	chr15:92837500-92837999	0.44208	Foreground	Spearman
2038245	0.287967133920223	chr20:64249500-64249999	chr15:92838000-92838499	0.11549	Foreground	Spearman
2038246	0.237454955819956	chr20:64249500-64249999	chr15:92838500-92838999	0.30823	Foreground	Spearman
2038247	0.265666871317293	chr20:64249500-64249999	chr15:92839000-92839499	0.18875	Foreground	Spearman
2038248	0.188624096551652	chr20:64249500-64249999	chr15:92839500-92839999	0.52129	Foreground	Spearman
2038249	0.236943429179369	chr20:64249500-64249999	chr15:92840000-92840499	0.31043	Foreground	Spearman
2038250	0.215139906525416	chr20:64249500-64249999	chr15:92840500-92840999	0.40911	Foreground	Spearman
2038251	0.246976309647314	chr20:64249500-64249999	chr15:92842500-92842999	0.26617	Foreground	Spearman
2038252	0.278757366260455	chr20:64249500-64249999	chr15:92843000-92843499	0.14222	Foreground	Spearman
2038253	0.300854183658257	chr20:64249500-64249999	chr15:92843500-92843999	0.08384	Foreground	Spearman
2038254	0.30439016586177	chr20:64249500-64249999	chr15:92844000-92844499	0.07681	Foreground	Spearman
2038255	0.225791554690063	chr20:64249500-64249999	chr15:92844500-92844999	0.36147	Foreground	Spearman
2038256	0.0576959552517424	chr20:64249500-64249999	chr15:92845000-92845499	0.87952	Foreground	Spearman
2038257	0.249521074675086	chr20:64249500-64249999	chr15:92845500-92845999	0.25507	Foreground	Spearman
2038258	0.233570329401299	chr20:64249500-64249999	chr15:92846000-92846499	0.32559	Foreground	Spearman
2038259	0.224406935135728	chr20:64249500-64249999	chr15:92848000-92848499	0.36752	Foreground	Spearman
2038260	0.19164239588412	chr20:64249500-64249999	chr15:92848500-92848999	0.50908	Foreground	Spearman
2038261	0.0351060479327162	chr20:64249500-64249999	chr15:92849000-92849499	0.90995	Foreground	Spearman
2038262	0.0882584763821299	chr20:64249500-64249999	chr15:92849500-92849999	0.8249	Foreground	Spearman
2038263	0.1601851888811	chr20:64249500-64249999	chr15:92850000-92850499	0.62735	Foreground	Spearman
2038264	0.255414508478897	chr20:64249500-64249999	chr15:92850500-92850999	0.23021	Foreground	Spearman
2038265	0.158183871963312	chr20:64249500-64249999	chr15:92853000-92853499	0.63401	Foreground	Spearman
2038266	0.188780559311491	chr20:64249500-64249999	chr15:92853500-92853999	0.52066	Foreground	Spearman
2038267	0.236194035215036	chr20:64249500-64249999	chr15:92864000-92864499	0.31363	Foreground	Spearman
2038268	0.1803404756685	chr20:64249500-64249999	chr15:92866500-92866999	0.55371	Foreground	Spearman
2038269	0.161962736080183	chr20:64249500-64249999	chr15:92868000-92868499	0.62113	Foreground	Spearman
2038270	0.224022567071024	chr20:64249500-64249999	chr15:92870000-92870499	0.3694	Foreground	Spearman
2038271	0.177085045662457	chr20:64249500-64249999	chr15:92873000-92873499	0.56614	Foreground	Spearman
2038272	0.230377220084411	chr20:64249500-64249999	chr15:92877000-92877499	0.34081	Foreground	Spearman
2038273	0.208061856129886	chr20:64249500-64249999	chr15:92877500-92877999	0.44105	Foreground	Spearman
2038274	0.211684468949267	chr20:64249500-64249999	chr15:92878000-92878499	0.42501	Foreground	Spearman
2038275	0.274616760245578	chr20:64249500-64249999	chr15:92878500-92878999	0.1562	Foreground	Spearman
2038276	0.244484579215966	chr20:64249500-64249999	chr15:92879000-92879499	0.2769	Foreground	Spearman
2038277	0.228320139667307	chr20:64249500-64249999	chr15:92879500-92879999	0.35004	Foreground	Spearman
2038278	0.209314912435996	chr20:64249500-64249999	chr15:92880000-92880499	0.43543	Foreground	Spearman
2038279	0.270575956673243	chr20:64249500-64249999	chr15:92880500-92880999	0.17031	Foreground	Spearman
2038280	0.280290855688141	chr20:64249500-64249999	chr15:92881000-92881499	0.13769	Foreground	Spearman
2038281	0.203242005229856	chr20:64249500-64249999	chr15:92881500-92881999	0.46185	Foreground	Spearman
2038282	0.0797866285947175	chr20:64249500-64249999	chr15:92882000-92882499	0.84231	Foreground	Spearman
2038283	0.0579524978553626	chr20:64249500-64249999	chr15:92882500-92882999	0.87907	Foreground	Spearman
2038284	0.0751194283298396	chr20:64249500-64249999	chr15:92883000-92883499	0.85083	Foreground	Spearman
2038285	0.167894924810968	chr20:64249500-64249999	chr15:92883500-92883999	0.60032	Foreground	Spearman
2038286	0.165646151228038	chr20:64249500-64249999	chr15:92884000-92884499	0.60872	Foreground	Spearman
2038287	0.173801713436823	chr20:64249500-64249999	chr15:92884500-92884999	0.57852	Foreground	Spearman
2038288	0.178728822370467	chr20:64249500-64249999	chr15:92885000-92885499	0.55995	Foreground	Spearman
2038289	0.283996447654582	chr20:64249500-64249999	chr15:92885500-92885999	0.1264	Foreground	Spearman
2038290	0.291961618801587	chr20:64249500-64249999	chr15:92886000-92886499	0.10517	Foreground	Spearman
2038291	0.275629663762568	chr20:64249500-64249999	chr15:92886500-92886999	0.15286	Foreground	Spearman
2038292	0.284630615463988	chr20:64249500-64249999	chr15:92887000-92887499	0.12479	Foreground	Spearman
2038293	0.281427658420789	chr20:64249500-64249999	chr15:92887500-92887999	0.13426	Foreground	Spearman
2038294	0.221209200386291	chr20:64249500-64249999	chr15:92888000-92888499	0.38204	Foreground	Spearman
2038295	0.282458082254197	chr20:64249500-64249999	chr15:92888500-92888999	0.13094	Foreground	Spearman
2038296	0.204058074151471	chr20:64249500-64249999	chr15:92889000-92889499	0.45841	Foreground	Spearman
2038297	0.229706147814879	chr20:64249500-64249999	chr15:92889500-92889999	0.34384	Foreground	Spearman
2038298	0.25403836577818	chr20:64249500-64249999	chr15:92890000-92890499	0.23608	Foreground	Spearman
2038299	0.1901188163127	chr20:64249500-64249999	chr15:92890500-92890999	0.51501	Foreground	Spearman
2038300	0.224458993814294	chr20:64249500-64249999	chr15:92891000-92891499	0.3673	Foreground	Spearman
2038301	0.234069707938509	chr20:64249500-64249999	chr15:92891500-92891999	0.32326	Foreground	Spearman
2038302	0.281918597592413	chr20:64249500-64249999	chr15:92892000-92892499	0.1328	Foreground	Spearman
2038303	0.244469610077433	chr20:64249500-64249999	chr15:92892500-92892999	0.27697	Foreground	Spearman
2038304	0.241922019759678	chr20:64249500-64249999	chr15:92893000-92893499	0.2884	Foreground	Spearman
2038305	0.224753076502188	chr20:64249500-64249999	chr15:92893500-92893999	0.36598	Foreground	Spearman
2038306	0.252393350795649	chr20:64249500-64249999	chr15:92894000-92894499	0.24314	Foreground	Spearman
2038307	0.191001679211347	chr20:64249500-64249999	chr15:92894500-92894999	0.51154	Foreground	Spearman
2038308	0.263670301340884	chr20:64249500-64249999	chr15:92895000-92895499	0.19648	Foreground	Spearman
2038309	0.248511979924607	chr20:64249500-64249999	chr15:92895500-92895999	0.25941	Foreground	Spearman
2038310	0.257473979944038	chr20:64249500-64249999	chr15:92896000-92896499	0.22164	Foreground	Spearman
2038311	0.228628847581184	chr20:64249500-64249999	chr15:92896500-92896999	0.34869	Foreground	Spearman
2038312	0.258088913934843	chr20:64249500-64249999	chr15:92897000-92897499	0.21895	Foreground	Spearman
2038313	0.228381292836077	chr20:64249500-64249999	chr15:92897500-92897999	0.34972	Foreground	Spearman
2038314	0.226518432834772	chr20:64249500-64249999	chr15:92898000-92898499	0.3582	Foreground	Spearman
2038315	0.286187686764073	chr20:64249500-64249999	chr15:92898500-92898999	0.12053	Foreground	Spearman
2038316	0.245296189371336	chr20:64249500-64249999	chr15:92899000-92899499	0.27344	Foreground	Spearman
2038317	0.0901043058736767	chr20:64249500-64249999	chr15:92899500-92899999	0.82074	Foreground	Spearman
2038318	0.0690862468009056	chr20:64249500-64249999	chr15:92900000-92900499	0.86131	Foreground	Spearman
2038319	0.116943225843385	chr20:64249500-64249999	chr15:92900500-92900999	0.75863	Foreground	Spearman
2038320	0.188163130209731	chr20:64249500-64249999	chr15:92901000-92901499	0.52331	Foreground	Spearman
2038321	0.191322594326103	chr20:64249500-64249999	chr15:92901500-92901999	0.5102	Foreground	Spearman
2038322	0.215693122422729	chr20:64249500-64249999	chr15:92902000-92902499	0.40673	Foreground	Spearman
2038323	0.0859560821737139	chr20:64249500-64249999	chr15:92902500-92902999	0.82986	Foreground	Spearman
2038324	0.0339967581068153	chr20:64249500-64249999	chr15:92903000-92903499	0.9114	Foreground	Spearman
2038325	0.137587884413971	chr20:64249500-64249999	chr15:92903500-92903999	0.70009	Foreground	Spearman
2038326	0.0314652133971339	chr20:64249500-64249999	chr15:92904000-92904499	0.91426	Foreground	Spearman
2038327	-0.0152826892317625	chr20:64249500-64249999	chr15:92904500-92904999	0.04655	Foreground	Spearman
2038328	0.18796139078254	chr20:64249500-64249999	chr15:92905000-92905499	0.52401	Foreground	Spearman
2038329	0.228552688969141	chr20:64249500-64249999	chr15:92905500-92905999	0.349	Foreground	Spearman
2038330	0.224411798133503	chr20:64249500-64249999	chr15:92906000-92906499	0.36749	Foreground	Spearman
2038331	0.139529644178359	chr20:64249500-64249999	chr15:92906500-92906999	0.69436	Foreground	Spearman
2038332	0.192181524187817	chr20:64249500-64249999	chr15:92907000-92907499	0.50692	Foreground	Spearman
2038333	0.143309272797724	chr20:64249500-64249999	chr15:92907500-92907999	0.68254	Foreground	Spearman
2038334	0.0663955618470762	chr20:64249500-64249999	chr15:92908000-92908499	0.86582	Foreground	Spearman
2038335	0.222923582568104	chr20:64249500-64249999	chr15:92908500-92908999	0.37427	Foreground	Spearman
2038336	0.260108812795051	chr20:64249500-64249999	chr15:92909000-92909499	0.21056	Foreground	Spearman
2038337	0.219876863022088	chr20:64249500-64249999	chr15:92909500-92909999	0.38794	Foreground	Spearman
2038338	0.224835785737902	chr20:64249500-64249999	chr15:92910000-92910499	0.36557	Foreground	Spearman
2038339	0.211569958474471	chr20:64249500-64249999	chr15:92910500-92910999	0.42547	Foreground	Spearman
2038340	0.25164438457013	chr20:64249500-64249999	chr15:92911000-92911499	0.24619	Foreground	Spearman
2038341	0.154170408745427	chr20:64249500-64249999	chr15:92911500-92911999	0.64758	Foreground	Spearman
2038342	0.25012513684225	chr20:64249500-64249999	chr15:92912000-92912499	0.25229	Foreground	Spearman
2038343	0.276524843506234	chr20:64249500-64249999	chr15:92912500-92912999	0.1495	Foreground	Spearman
2038344	0.216494296163676	chr20:64249500-64249999	chr15:92913000-92913499	0.40315	Foreground	Spearman
2038345	0.216332233621238	chr20:64249500-64249999	chr15:92913500-92913999	0.40391	Foreground	Spearman
2038346	0.224052454673545	chr20:64249500-64249999	chr15:92914000-92914499	0.36925	Foreground	Spearman
2038347	0.123210338897746	chr20:64249500-64249999	chr15:92914500-92914999	0.74178	Foreground	Spearman
2038348	0.15361160320388	chr20:64249500-64249999	chr15:92915000-92915499	0.64955	Foreground	Spearman
2038349	0.252487609214636	chr20:64249500-64249999	chr15:92915500-92915999	0.24276	Foreground	Spearman
2038350	0.168028497860117	chr20:64249500-64249999	chr15:92916000-92916499	0.59972	Foreground	Spearman
2038351	0.278453425290288	chr20:64249500-64249999	chr15:92916500-92916999	0.14323	Foreground	Spearman
2038352	0.235562224772185	chr20:64249500-64249999	chr15:92917000-92917499	0.31655	Foreground	Spearman
2038353	0.112437676556065	chr20:64249500-64249999	chr15:92917500-92917999	0.76978	Foreground	Spearman
2038354	0.0843562589232561	chr20:64249500-64249999	chr15:92918000-92918499	0.83321	Foreground	Spearman
2038355	0.256071934278129	chr20:64249500-64249999	chr15:92918500-92918999	0.22751	Foreground	Spearman
2038356	0.24449234382285	chr20:64249500-64249999	chr15:92919000-92919499	0.2769	Foreground	Spearman
2038357	0.316960395673772	chr20:64249500-64249999	chr15:92919500-92919999	0.05553	Foreground	Spearman
2038358	0.268052311069787	chr20:64249500-64249999	chr15:92920000-92920499	0.17957	Foreground	Spearman
2038359	0.280809824286464	chr20:64249500-64249999	chr15:92920500-92920999	0.13624	Foreground	Spearman
2038360	0.260357103103947	chr20:64249500-64249999	chr15:92921000-92921499	0.20951	Foreground	Spearman
2038361	0.205357855443405	chr20:64249500-64249999	chr15:92921500-92921999	0.4527	Foreground	Spearman
2038362	0.149999767432508	chr20:64249500-64249999	chr15:92922000-92922499	0.66101	Foreground	Spearman
2038363	0.103393788907193	chr20:64249500-64249999	chr15:92922500-92922999	0.79205	Foreground	Spearman
2038364	0.237944345044278	chr20:64249500-64249999	chr15:92923000-92923499	0.30614	Foreground	Spearman
2038365	0.249380237536006	chr20:64249500-64249999	chr15:92923500-92923999	0.25572	Foreground	Spearman
2038366	0.223725413741753	chr20:64249500-64249999	chr15:92924000-92924499	0.37061	Foreground	Spearman
2038367	0.256596810021172	chr20:64249500-64249999	chr15:92924500-92924999	0.2253	Foreground	Spearman
2038368	0.196220390992353	chr20:64249500-64249999	chr15:92925000-92925499	0.49089	Foreground	Spearman
2038369	0.20235289937271	chr20:64249500-64249999	chr15:92925500-92925999	0.46534	Foreground	Spearman
2038370	0.267054138332559	chr20:64249500-64249999	chr15:92926000-92926499	0.1834	Foreground	Spearman
2038371	0.251609542892339	chr20:64249500-64249999	chr15:92926500-92926999	0.24631	Foreground	Spearman
2038372	0.274131387792884	chr20:64249500-64249999	chr15:92928500-92928999	0.15792	Foreground	Spearman
2038373	0.209155674129507	chr20:64249500-64249999	chr15:92929000-92929499	0.43616	Foreground	Spearman
2038374	0.267067667084546	chr20:64249500-64249999	chr15:92930000-92930499	0.18337	Foreground	Spearman
2038375	0.27648777619467	chr20:64249500-64249999	chr15:92930500-92930999	0.14955	Foreground	Spearman
2038376	0.254358860547504	chr20:64249500-64249999	chr15:92931000-92931499	0.23458	Foreground	Spearman
2038377	0.206014440804634	chr20:64249500-64249999	chr15:92931500-92931999	0.4501	Foreground	Spearman
2038378	0.191260952338357	chr20:64249500-64249999	chr15:92932000-92932499	0.51046	Foreground	Spearman
2038379	0.222375878775308	chr20:64249500-64249999	chr15:92933000-92933499	0.37664	Foreground	Spearman
2038380	0.215878655525418	chr20:64249500-64249999	chr15:92933500-92933999	0.40609	Foreground	Spearman
2038381	0.21696124691145	chr20:64249500-64249999	chr15:92934500-92934999	0.40072	Foreground	Spearman
2038382	0.234626091354116	chr20:64249500-64249999	chr15:92935000-92935499	0.32075	Foreground	Spearman
2038383	0.271162404552132	chr20:64249500-64249999	chr15:92935500-92935999	0.16817	Foreground	Spearman
2038384	0.242054816676293	chr20:64249500-64249999	chr15:92936000-92936499	0.28782	Foreground	Spearman
2038385	0.214685390628633	chr20:64249500-64249999	chr15:92936500-92936999	0.41127	Foreground	Spearman
2038386	0.255303375540033	chr20:64249500-64249999	chr15:92937000-92937499	0.23073	Foreground	Spearman
2038387	0.240394829007091	chr20:64249500-64249999	chr15:92937500-92937999	0.29481	Foreground	Spearman
2038388	0.206009665557942	chr20:64249500-64249999	chr15:92938000-92938499	0.4501	Foreground	Spearman
2038389	0.198543455985885	chr20:64249500-64249999	chr15:92938500-92938999	0.48143	Foreground	Spearman
2038390	0.211751687159638	chr20:64249500-64249999	chr15:92940000-92940499	0.42466	Foreground	Spearman
2038391	0.20461436721869	chr20:64249500-64249999	chr15:92941000-92941499	0.45588	Foreground	Spearman
2038392	0.226971400549272	chr20:64249500-64249999	chr15:92942500-92942999	0.35624	Foreground	Spearman
2038393	0.217302196739534	chr20:64249500-64249999	chr15:92945000-92945499	0.39923	Foreground	Spearman
2038394	0.223528379687878	chr20:64249500-64249999	chr15:92947000-92947499	0.37153	Foreground	Spearman
2038395	0.241471101166085	chr20:64249500-64249999	chr15:92947500-92947999	0.29013	Foreground	Spearman
2038396	0.229473203851114	chr20:64249500-64249999	chr15:92948500-92948999	0.34469	Foreground	Spearman
2038397	0.233161340309591	chr20:64249500-64249999	chr15:92949500-92949999	0.32747	Foreground	Spearman
2038398	0.254073245839905	chr20:64249500-64249999	chr15:92950000-92950499	0.236	Foreground	Spearman
2038399	0.221992256691421	chr20:64249500-64249999	chr15:92950500-92950999	0.37856	Foreground	Spearman
2038400	0.231202496836051	chr20:64249500-64249999	chr15:92951000-92951499	0.3369	Foreground	Spearman
2038401	0.244480846116266	chr20:64249500-64249999	chr15:92951500-92951999	0.27691	Foreground	Spearman
2038402	0.243825887043184	chr20:64249500-64249999	chr15:92952500-92952999	0.28009	Foreground	Spearman
2038403	0.230987053022112	chr20:64249500-64249999	chr15:92953000-92953499	0.33786	Foreground	Spearman
2038404	0.23433518038615	chr20:64249500-64249999	chr15:92954500-92954999	0.32208	Foreground	Spearman
2038405	0.185599303021573	chr20:64249500-64249999	chr15:92956500-92956999	0.53333	Foreground	Spearman
2038406	0.279249030661548	chr20:64249500-64249999	chr15:92957000-92957499	0.14057	Foreground	Spearman
2038407	0.280373790912524	chr20:64249500-64249999	chr15:92957500-92957999	0.13743	Foreground	Spearman
2038408	0.171738709551462	chr20:64249500-64249999	chr15:92958000-92958499	0.58632	Foreground	Spearman
2038409	0.277924828520757	chr20:64249500-64249999	chr15:92958500-92958999	0.14488	Foreground	Spearman
2038410	0.1767802016093	chr20:64249500-64249999	chr15:92959500-92959999	0.56739	Foreground	Spearman
2038411	0.242648724207733	chr20:64249500-64249999	chr15:92960500-92960999	0.28518	Foreground	Spearman
2038412	0.285788522138265	chr20:64249500-64249999	chr15:92961000-92961499	0.12158	Foreground	Spearman
2038413	0.215715720897327	chr20:64249500-64249999	chr15:92961500-92961999	0.40668	Foreground	Spearman
2038414	0.261162986758142	chr20:64249500-64249999	chr15:92967000-92967499	0.20649	Foreground	Spearman
2038415	0.176574818411429	chr20:64249500-64249999	chr15:92969000-92969499	0.56821	Foreground	Spearman
2038416	0.188778415342713	chr20:64249500-64249999	chr15:92969500-92969999	0.52067	Foreground	Spearman
2038417	0.204510734457103	chr20:64249500-64249999	chr15:92973000-92973499	0.45637	Foreground	Spearman
2038418	0.250028090288915	chr20:64249500-64249999	chr15:92974500-92974999	0.25279	Foreground	Spearman
2038419	0.193067362605132	chr20:64249500-64249999	chr15:92976500-92976999	0.50323	Foreground	Spearman
2038420	0.229007112128754	chr20:64249500-64249999	chr15:92977500-92977999	0.34689	Foreground	Spearman
2038421	0.235079695986395	chr20:64249500-64249999	chr15:92978000-92978499	0.31871	Foreground	Spearman
2038422	0.202648108005316	chr20:64249500-64249999	chr15:92979000-92979499	0.46409	Foreground	Spearman
2038423	0.227914028942785	chr20:64249500-64249999	chr15:92979500-92979999	0.35191	Foreground	Spearman
2038424	0.200068174273991	chr20:64249500-64249999	chr15:92980000-92980499	0.47469	Foreground	Spearman
2038425	0.217691905895435	chr20:64249500-64249999	chr15:92980500-92980999	0.39754	Foreground	Spearman
2038426	0.230582950140489	chr20:64249500-64249999	chr15:92981500-92981999	0.33983	Foreground	Spearman
2038427	0.244645358781963	chr20:64249500-64249999	chr15:92982000-92982499	0.27625	Foreground	Spearman
2038428	0.227719984127429	chr20:64249500-64249999	chr15:92982500-92982999	0.35269	Foreground	Spearman
2038429	0.222902683784481	chr20:64249500-64249999	chr15:92983000-92983499	0.37437	Foreground	Spearman
2038430	0.210768338802468	chr20:64249500-64249999	chr15:92983500-92983999	0.42922	Foreground	Spearman
2038431	0.273298785648315	chr20:64249500-64249999	chr15:92984500-92984999	0.16094	Foreground	Spearman
2038432	0.242306820418631	chr20:64249500-64249999	chr15:92985000-92985499	0.28683	Foreground	Spearman
2038433	0.283946877410936	chr20:64249500-64249999	chr15:92985500-92985999	0.12652	Foreground	Spearman
2038434	0.231552020185683	chr20:64249500-64249999	chr15:92986500-92986999	0.33527	Foreground	Spearman
2038435	0.250762494171496	chr20:64249500-64249999	chr15:92987000-92987499	0.24956	Foreground	Spearman
2038436	0.289688109024967	chr20:64249500-64249999	chr15:92987500-92987999	0.11129	Foreground	Spearman
2038437	0.255313345579845	chr20:64249500-64249999	chr15:92988000-92988499	0.23066	Foreground	Spearman
2038438	0.142829914920915	chr20:64249500-64249999	chr15:92989500-92989999	0.68395	Foreground	Spearman
2038439	0.250437744872481	chr20:64249500-64249999	chr15:92990000-92990499	0.2509	Foreground	Spearman
2038440	0.227255733139675	chr20:64249500-64249999	chr15:92992000-92992499	0.35486	Foreground	Spearman
2038441	0.226340290998338	chr20:64249500-64249999	chr15:92992500-92992999	0.35895	Foreground	Spearman
2038442	0.242001971527848	chr20:64249500-64249999	chr15:92993000-92993499	0.28813	Foreground	Spearman
2038443	0.266225577838898	chr20:64249500-64249999	chr15:92993500-92993999	0.18677	Foreground	Spearman
2038444	0.263708094809581	chr20:64249500-64249999	chr15:92997000-92997499	0.19626	Foreground	Spearman
2038445	0.240571110915485	chr20:64249500-64249999	chr15:92998000-92998499	0.29397	Foreground	Spearman
2038446	0.275765513700351	chr20:64249500-64249999	chr15:92998500-92998999	0.15226	Foreground	Spearman
2038447	0.205631152101047	chr20:64249500-64249999	chr15:92999000-92999499	0.45178	Foreground	Spearman
2038448	0.197178250019451	chr20:64249500-64249999	chr15:93000000-93000499	0.48685	Foreground	Spearman
2038449	0.245555189027636	chr20:64249500-64249999	chr15:93001000-93001499	0.27232	Foreground	Spearman
2038450	0.222846038815105	chr20:64249500-64249999	chr15:93001500-93001999	0.37454	Foreground	Spearman
2038451	0.236877288993941	chr20:64249500-64249999	chr15:93002000-93002499	0.31072	Foreground	Spearman
2038452	0.228533435180991	chr20:64249500-64249999	chr15:93003000-93003499	0.34909	Foreground	Spearman
2038453	0.253966786253673	chr20:64249500-64249999	chr15:93004000-93004499	0.23624	Foreground	Spearman
2038454	0.257783347992657	chr20:64249500-64249999	chr15:93004500-93004999	0.22025	Foreground	Spearman
2038455	0.211444338183017	chr20:64249500-64249999	chr15:93005000-93005499	0.42585	Foreground	Spearman
2038456	0.269444562173464	chr20:64249500-64249999	chr15:93006000-93006499	0.17439	Foreground	Spearman
2038457	0.232086017634165	chr20:64249500-64249999	chr15:93008000-93008499	0.33273	Foreground	Spearman
2038458	0.226962109379139	chr20:64249500-64249999	chr15:93008500-93008999	0.35629	Foreground	Spearman
2038459	0.232105800530983	chr20:64249500-64249999	chr15:93009000-93009499	0.33261	Foreground	Spearman
2038460	0.294570194429602	chr20:64249500-64249999	chr15:93010000-93010499	0.09837	Foreground	Spearman
2038461	0.274049136212022	chr20:64249500-64249999	chr15:93010500-93010999	0.15824	Foreground	Spearman
2038462	0.292277992779693	chr20:64249500-64249999	chr15:93011000-93011499	0.10427	Foreground	Spearman
2038463	0.28665789311415	chr20:64249500-64249999	chr15:93011500-93011999	0.11925	Foreground	Spearman
2038464	0.235772901180694	chr20:64249500-64249999	chr15:93012500-93012999	0.31543	Foreground	Spearman
2038465	0.305704825613118	chr20:64249500-64249999	chr15:93013000-93013499	0.07433	Foreground	Spearman
2038466	0.302844296681024	chr20:64249500-64249999	chr15:93013500-93013999	0.07967	Foreground	Spearman
2038467	0.25341841228424	chr20:64249500-64249999	chr15:93014000-93014499	0.23892	Foreground	Spearman
2038468	0.226338843549896	chr20:64249500-64249999	chr15:93014500-93014999	0.35895	Foreground	Spearman
2038469	0.268645138470943	chr20:64249500-64249999	chr15:93015000-93015499	0.17764	Foreground	Spearman
2038470	0.271282348135288	chr20:64249500-64249999	chr15:93015500-93015999	0.16782	Foreground	Spearman
2038471	0.224651378554851	chr20:64249500-64249999	chr15:93016000-93016499	0.36639	Foreground	Spearman
2038472	0.265522582193772	chr20:64249500-64249999	chr15:93016500-93016999	0.18928	Foreground	Spearman
2038473	0.235867105734734	chr20:64249500-64249999	chr15:93017000-93017499	0.31496	Foreground	Spearman
2038474	0.257808908664307	chr20:64249500-64249999	chr15:93017500-93017999	0.22008	Foreground	Spearman
2038475	0.285439388653751	chr20:64249500-64249999	chr15:93018000-93018499	0.12248	Foreground	Spearman
2038476	0.292022600000395	chr20:64249500-64249999	chr15:93018500-93018999	0.105	Foreground	Spearman
2038477	0.255450666113515	chr20:64249500-64249999	chr15:93019000-93019499	0.23008	Foreground	Spearman
2038478	0.239204035803192	chr20:64249500-64249999	chr15:93019500-93019999	0.30029	Foreground	Spearman
2038479	0.233494889854969	chr20:64249500-64249999	chr15:93020000-93020499	0.326	Foreground	Spearman
2038480	0.254115789283191	chr20:64249500-64249999	chr15:93020500-93020999	0.23572	Foreground	Spearman
2038481	0.230967124365352	chr20:64249500-64249999	chr15:93021000-93021499	0.33794	Foreground	Spearman
2038482	0.222781434262055	chr20:64249500-64249999	chr15:93021500-93021999	0.37479	Foreground	Spearman
2038483	0.256879618768331	chr20:64249500-64249999	chr15:93022000-93022499	0.2242	Foreground	Spearman
2038484	0.239821882324562	chr20:64249500-64249999	chr15:93022500-93022999	0.29757	Foreground	Spearman
2038485	0.226193275490926	chr20:64249500-64249999	chr15:93023000-93023499	0.35974	Foreground	Spearman
2038486	0.197883348924861	chr20:64249500-64249999	chr15:93024000-93024499	0.48386	Foreground	Spearman
2038487	0.206690677919209	chr20:64249500-64249999	chr15:93024500-93024999	0.44691	Foreground	Spearman
2038488	0.20055487459929	chr20:64249500-64249999	chr15:93025000-93025499	0.47264	Foreground	Spearman
2038489	0.13746553825332	chr20:64249500-64249999	chr15:93025500-93025999	0.7004	Foreground	Spearman
2038490	0.19736543471891	chr20:64249500-64249999	chr15:93026000-93026499	0.48605	Foreground	Spearman
2038491	0.171213681679383	chr20:64249500-64249999	chr15:93026500-93026999	0.58819	Foreground	Spearman
2038492	0.230393081387446	chr20:64249500-64249999	chr15:93027000-93027499	0.34073	Foreground	Spearman
2038493	0.180742607838785	chr20:64249500-64249999	chr15:93027500-93027999	0.5523	Foreground	Spearman
2038494	0.195302736643595	chr20:64249500-64249999	chr15:93028000-93028499	0.49464	Foreground	Spearman
2038495	0.162301472495962	chr20:64249500-64249999	chr15:93028500-93028999	0.61997	Foreground	Spearman
2038496	0.189476812499621	chr20:64249500-64249999	chr15:93029000-93029499	0.51764	Foreground	Spearman
2038497	0.204130900084536	chr20:64249500-64249999	chr15:93029500-93029999	0.45806	Foreground	Spearman
2038498	0.187692112091055	chr20:64249500-64249999	chr15:93030000-93030499	0.52521	Foreground	Spearman
2038499	0.107024220018269	chr20:64249500-64249999	chr15:93030500-93030999	0.78316	Foreground	Spearman
2038500	0.157869858338089	chr20:64249500-64249999	chr15:93031000-93031499	0.635	Foreground	Spearman
2038501	0.268811439638683	chr20:64249500-64249999	chr15:93031500-93031999	0.1769	Foreground	Spearman
2038502	0.242883891425404	chr20:64249500-64249999	chr15:93032000-93032499	0.28412	Foreground	Spearman
2038503	0.208419350239799	chr20:64249500-64249999	chr15:93032500-93032999	0.43931	Foreground	Spearman
2038504	0.212412901521965	chr20:64249500-64249999	chr15:93033000-93033499	0.42161	Foreground	Spearman
2038505	0.23146891851549	chr20:64249500-64249999	chr15:93033500-93033999	0.33565	Foreground	Spearman
2038506	0.197729857863016	chr20:64249500-64249999	chr15:93035500-93035999	0.48465	Foreground	Spearman
2038507	0.0474608876019565	chr20:64249500-64249999	chr15:93036000-93036499	0.89399	Foreground	Spearman
2038508	0.207091969936735	chr20:64249500-64249999	chr15:93036500-93036999	0.44498	Foreground	Spearman
2038509	0.163207714338414	chr20:64249500-64249999	chr15:93037000-93037499	0.61713	Foreground	Spearman
2038510	0.159407520845937	chr20:64249500-64249999	chr15:93037500-93037999	0.62992	Foreground	Spearman
2038511	0.243960166572219	chr20:64249500-64249999	chr15:93038000-93038499	0.27936	Foreground	Spearman
2038512	0.211361881189432	chr20:64249500-64249999	chr15:93039000-93039499	0.42622	Foreground	Spearman
2038513	0.231614409633825	chr20:64249500-64249999	chr15:93043000-93043499	0.33505	Foreground	Spearman
2038514	0.215908192699144	chr20:64249500-64249999	chr15:93043500-93043999	0.40595	Foreground	Spearman
2038515	0.220847844178783	chr20:64249500-64249999	chr15:93044000-93044499	0.38355	Foreground	Spearman
2038516	0.209225560698852	chr20:64249500-64249999	chr15:93044500-93044999	0.43591	Foreground	Spearman
2038517	0.215734754768695	chr20:64249500-64249999	chr15:93045000-93045499	0.4066	Foreground	Spearman
2038518	0.21597397208859	chr20:64249500-64249999	chr15:93045500-93045999	0.40564	Foreground	Spearman
2038519	0.253850990038656	chr20:64249500-64249999	chr15:93046500-93046999	0.23674	Foreground	Spearman
2038520	0.216586828897792	chr20:64249500-64249999	chr15:93047000-93047499	0.4027	Foreground	Spearman
2038521	0.0707129880254154	chr20:64249500-64249999	chr15:93047500-93047999	0.85882	Foreground	Spearman
2038522	0.138465312857517	chr20:64249500-64249999	chr15:93048000-93048499	0.69749	Foreground	Spearman
2038523	0.183711365591269	chr20:64249500-64249999	chr15:93048500-93048999	0.54083	Foreground	Spearman
2038524	0.174317951885594	chr20:64249500-64249999	chr15:93049000-93049499	0.57668	Foreground	Spearman
2038525	0.229643737823042	chr20:64249500-64249999	chr15:93049500-93049999	0.34407	Foreground	Spearman
2038526	0.0831996442084166	chr20:64249500-64249999	chr15:93050000-93050499	0.83563	Foreground	Spearman
2038527	0.11851856338662	chr20:64249500-64249999	chr15:93050500-93050999	0.75481	Foreground	Spearman
2038528	0.244657282108654	chr20:64249500-64249999	chr15:93051000-93051499	0.27618	Foreground	Spearman
2038529	0.252875944760819	chr20:64249500-64249999	chr15:93051500-93051999	0.24117	Foreground	Spearman
2038530	0.254706265188482	chr20:64249500-64249999	chr15:93052000-93052499	0.23317	Foreground	Spearman
2038531	0.133193989789586	chr20:64249500-64249999	chr15:93052500-93052999	0.71326	Foreground	Spearman
2038532	0.226700793462659	chr20:64249500-64249999	chr15:93056000-93056499	0.35741	Foreground	Spearman
2038533	0.202566974608091	chr20:64249500-64249999	chr15:93065500-93065999	0.46451	Foreground	Spearman
2038534	0.26985716694961	chr20:64249500-64249999	chr15:93067500-93067999	0.17291	Foreground	Spearman
2038535	0.182302062966482	chr20:64249500-64249999	chr15:93072500-93072999	0.54628	Foreground	Spearman
2038536	0.111203076545109	chr20:64249500-64249999	chr15:93073000-93073499	0.77281	Foreground	Spearman
2038537	0.127908158759449	chr20:64249500-64249999	chr15:93073500-93073999	0.72838	Foreground	Spearman
2038538	0.210177852679271	chr20:64249500-64249999	chr15:93087000-93087499	0.43159	Foreground	Spearman
2038539	0.0992289076042824	chr20:64249500-64249999	chr15:93087500-93087999	0.80196	Foreground	Spearman
2038540	0.0820671131195903	chr20:64249500-64249999	chr15:93088000-93088499	0.83778	Foreground	Spearman
2038541	0.0746234286047886	chr20:64249500-64249999	chr15:93088500-93088999	0.85173	Foreground	Spearman
2038542	0.119802997154937	chr20:64249500-64249999	chr15:93089000-93089499	0.75119	Foreground	Spearman
2038543	0.190500659173897	chr20:64249500-64249999	chr15:93089500-93089999	0.51354	Foreground	Spearman
2038544	0.199811061318602	chr20:64249500-64249999	chr15:93090000-93090499	0.47601	Foreground	Spearman
2038545	0.191741661333256	chr20:64249500-64249999	chr15:93109500-93109999	0.50872	Foreground	Spearman
2038546	0.0834867372818645	chr20:64249500-64249999	chr15:93141000-93141499	0.83499	Foreground	Spearman
2038547	0.107846260517207	chr20:64249500-64249999	chr15:93141500-93141999	0.78101	Foreground	Spearman
2038548	0.0739079921990902	chr20:64249500-64249999	chr15:93152000-93152499	0.85317	Foreground	Spearman
2038549	0.108929739391947	chr20:64249500-64249999	chr15:93152500-93152999	0.77853	Foreground	Spearman
2038550	0.182273010741078	chr20:64249500-64249999	chr15:93164000-93164499	0.5464	Foreground	Spearman
2038551	0.164395835807109	chr20:64249500-64249999	chr15:93164500-93164999	0.61266	Foreground	Spearman
2038552	0.21250757550386	chr20:64249500-64249999	chr15:93166500-93166999	0.42117	Foreground	Spearman
2038553	0.127922140438607	chr20:64249500-64249999	chr15:93236000-93236499	0.72835	Foreground	Spearman
2038554	0.206079879176122	chr20:64249500-64249999	chr15:93420000-93420499	0.44976	Foreground	Spearman
2038555	0.175211718387286	chr20:64249500-64249999	chr15:93617500-93617999	0.57336	Foreground	Spearman
2038556	0.124812484768614	chr20:64249500-64249999	chr15:93861500-93861999	0.73733	Foreground	Spearman
2038557	0.122732568257932	chr20:64249500-64249999	chr15:93862500-93862999	0.74313	Foreground	Spearman
2038558	0.12573101056339	chr20:64249500-64249999	chr15:93863000-93863499	0.73464	Foreground	Spearman
2038559	0.218386069684406	chr20:64249500-64249999	chr15:93900500-93900999	0.3945	Foreground	Spearman
2038560	0.153179730664918	chr20:64249500-64249999	chr15:93987000-93987499	0.65086	Foreground	Spearman
2038561	0.150387013403246	chr20:64249500-64249999	chr15:93997000-93997499	0.65966	Foreground	Spearman
2038562	0.224172212870485	chr20:64249500-64249999	chr15:94119500-94119999	0.36876	Foreground	Spearman
2038563	0.0583569479018352	chr20:64249500-64249999	chr15:94120000-94120499	0.87857	Foreground	Spearman
2038564	-0.0263110087122332	chr20:64249500-64249999	chr15:94164000-94164499	0.0401	Foreground	Spearman
2038565	0.167807318638515	chr20:64249500-64249999	chr15:94164500-94164999	0.60078	Foreground	Spearman
2038566	0.135520825377852	chr20:64249500-64249999	chr15:94168000-94168499	0.70638	Foreground	Spearman
2038567	0.0855954209058461	chr20:64249500-64249999	chr15:94206500-94206999	0.83057	Foreground	Spearman
2038568	0.225902145468562	chr20:64249500-64249999	chr15:94207000-94207499	0.36092	Foreground	Spearman
2038569	0.227811873771947	chr20:64249500-64249999	chr15:94221000-94221499	0.35237	Foreground	Spearman
2038570	0.22566239440505	chr20:64249500-64249999	chr15:94228500-94228999	0.36189	Foreground	Spearman
2038571	0.192834249371116	chr20:64249500-64249999	chr15:94229000-94229499	0.50423	Foreground	Spearman
2038572	0.00014521691233134	chr20:64249500-64249999	chr15:94229500-94229999	0.9428	Foreground	Spearman
2038573	0.127167084440879	chr20:64249500-64249999	chr15:94230000-94230499	0.73068	Foreground	Spearman
2038574	0.076278821782899	chr20:64249500-64249999	chr15:94230500-94230999	0.84855	Foreground	Spearman
2038575	-0.0452390823837348	chr20:64249500-64249999	chr15:94231000-94231499	0.0309700000000001	Foreground	Spearman
2038576	-0.0241387541258489	chr20:64249500-64249999	chr15:94231500-94231999	0.04118	Foreground	Spearman
2038577	0.0577412029482017	chr20:64249500-64249999	chr15:94232000-94232499	0.87946	Foreground	Spearman
2038578	0.18790816321031	chr20:64249500-64249999	chr15:94232500-94232999	0.52427	Foreground	Spearman
2038579	0.180021944782217	chr20:64249500-64249999	chr15:94233000-94233499	0.55491	Foreground	Spearman
2038580	0.13754066915018	chr20:64249500-64249999	chr15:94234500-94234999	0.70018	Foreground	Spearman
2038581	0.207616000961375	chr20:64249500-64249999	chr15:94236000-94236499	0.44302	Foreground	Spearman
2038582	0.239016321920849	chr20:64249500-64249999	chr15:94236500-94236999	0.30116	Foreground	Spearman
2038583	0.0198680006550979	chr20:64249500-64249999	chr15:94253500-94253999	0.92607	Foreground	Spearman
2038584	0.0878212052857232	chr20:64249500-64249999	chr15:94254000-94254499	0.82566	Foreground	Spearman
2038585	0.156992180567315	chr20:64249500-64249999	chr15:94266500-94266999	0.63783	Foreground	Spearman
2038586	0.00907188288639292	chr20:64249500-64249999	chr15:94272500-94272999	0.93563	Foreground	Spearman
2038587	-0.107615966510975	chr20:64249500-64249999	chr15:94287500-94287999	0.01378	Foreground	Spearman
2038588	-0.0856421515537674	chr20:64249500-64249999	chr15:94288000-94288499	0.0183	Foreground	Spearman
2038589	-0.0069640049061258	chr20:64249500-64249999	chr15:94297500-94297999	0.052	Foreground	Spearman
2038590	0.0366308371600058	chr20:64249500-64249999	chr15:94305000-94305499	0.90818	Foreground	Spearman
2038591	-0.0816832393170124	chr20:64249500-64249999	chr15:94306500-94306999	0.01918	Foreground	Spearman
2038592	-0.0609283604661381	chr20:64249500-64249999	chr15:94307000-94307499	0.02511	Foreground	Spearman
2038593	-0.0706590331172263	chr20:64249500-64249999	chr15:94324000-94324499	0.02212	Foreground	Spearman
2038594	0.147926438997819	chr20:64249500-64249999	chr15:94324500-94324999	0.66769	Foreground	Spearman
2038595	0.070025104117781	chr20:64249500-64249999	chr15:94325000-94325499	0.85988	Foreground	Spearman
2038596	0.0544686035200324	chr20:64249500-64249999	chr15:94327500-94327999	0.88446	Foreground	Spearman
2038597	-0.000535595606309008	chr20:64249500-64249999	chr15:94388000-94388499	0.05666	Foreground	Spearman
2038598	0.126951374289877	chr20:64249500-64249999	chr15:94577000-94577499	0.73122	Foreground	Spearman
2038599	0.167728258257249	chr20:64249500-64249999	chr15:94582500-94582999	0.6011	Foreground	Spearman
2038600	0.253968242684422	chr20:64249500-64249999	chr15:94584000-94584499	0.23624	Foreground	Spearman
2038601	0.210160960161466	chr20:64249500-64249999	chr15:94584500-94584999	0.43166	Foreground	Spearman
2038602	0.210998525940227	chr20:64249500-64249999	chr15:94585000-94585499	0.42813	Foreground	Spearman
2038603	0.216805156058685	chr20:64249500-64249999	chr15:94585500-94585999	0.40157	Foreground	Spearman
2038604	0.167248651546382	chr20:64249500-64249999	chr15:94607000-94607499	0.60296	Foreground	Spearman
2038605	0.187080549500781	chr20:64249500-64249999	chr15:94670500-94670999	0.52739	Foreground	Spearman
2038606	0.156094541127875	chr20:64249500-64249999	chr15:95259500-95259999	0.64084	Foreground	Spearman
2038607	0.211400630570017	chr20:64249500-64249999	chr15:95284500-95284999	0.42606	Foreground	Spearman
2038608	0.170891232341792	chr20:64249500-64249999	chr15:95285000-95285499	0.58914	Foreground	Spearman
2038609	0.203828389207757	chr20:64249500-64249999	chr15:95292000-95292499	0.45932	Foreground	Spearman
2038610	0.238016351997618	chr20:64249500-64249999	chr15:95302000-95302499	0.30588	Foreground	Spearman
2038611	0.220913485397703	chr20:64249500-64249999	chr15:95326500-95326999	0.38324	Foreground	Spearman
2038612	0.15733065898364	chr20:64249500-64249999	chr15:95446500-95446999	0.63684	Foreground	Spearman
2038613	0.120687566779678	chr20:64249500-64249999	chr15:95447000-95447499	0.74882	Foreground	Spearman
2038614	0.202238199741728	chr20:64249500-64249999	chr15:95447500-95447999	0.46585	Foreground	Spearman
2038615	0.282733117587472	chr20:64249500-64249999	chr15:95455500-95455999	0.1301	Foreground	Spearman
2038616	0.331029247425137	chr20:64249500-64249999	chr15:95456000-95456499	0.03995	Foreground	Spearman
2038617	0.244485996838275	chr20:64249500-64249999	chr15:95500500-95500999	0.2769	Foreground	Spearman
2038618	0.252895005469343	chr20:64249500-64249999	chr15:95621000-95621499	0.24111	Foreground	Spearman
2038619	0.223908988362049	chr20:64249500-64249999	chr15:95669000-95669499	0.36993	Foreground	Spearman
2038620	0.221456584256708	chr20:64249500-64249999	chr15:95669500-95669999	0.38089	Foreground	Spearman
2038621	0.221026760051483	chr20:64249500-64249999	chr15:95729000-95729499	0.38287	Foreground	Spearman
2038622	0.209452614857087	chr20:64249500-64249999	chr15:95733500-95733999	0.43493	Foreground	Spearman
2038623	0.218393263067802	chr20:64249500-64249999	chr15:95734000-95734499	0.39446	Foreground	Spearman
2038624	0.273766283541723	chr20:64249500-64249999	chr15:95734500-95734999	0.15921	Foreground	Spearman
2038625	0.232031989200328	chr20:64249500-64249999	chr15:95735000-95735499	0.33299	Foreground	Spearman
2038626	0.226076489556398	chr20:64249500-64249999	chr15:95741000-95741499	0.36031	Foreground	Spearman
2038627	0.24477420727515	chr20:64249500-64249999	chr15:95741500-95741999	0.27574	Foreground	Spearman
2038628	0.294084740159328	chr20:64249500-64249999	chr15:95742000-95742499	0.09968	Foreground	Spearman
2038629	0.21015692265433	chr20:64249500-64249999	chr15:95765000-95765499	0.43166	Foreground	Spearman
2038630	0.217813728929207	chr20:64249500-64249999	chr15:95823000-95823499	0.39703	Foreground	Spearman
2038631	0.250193185775393	chr20:64249500-64249999	chr15:95826000-95826499	0.25198	Foreground	Spearman
2038632	0.202473241165362	chr20:64249500-64249999	chr15:95826500-95826999	0.46487	Foreground	Spearman
2038633	0.17736679621437	chr20:64249500-64249999	chr15:95827000-95827499	0.56499	Foreground	Spearman
2038634	0.137787687132824	chr20:64249500-64249999	chr15:95839000-95839499	0.69951	Foreground	Spearman
2038635	0.138147037822646	chr20:64249500-64249999	chr15:95839500-95839999	0.6984	Foreground	Spearman
2038636	0.255086026554994	chr20:64249500-64249999	chr15:95840000-95840499	0.23164	Foreground	Spearman
2038637	0.259618685422301	chr20:64249500-64249999	chr15:95840500-95840999	0.21262	Foreground	Spearman
2038638	0.252046125469379	chr20:64249500-64249999	chr15:95841000-95841499	0.24468	Foreground	Spearman
2038639	0.076756229574334	chr20:64249500-64249999	chr15:95864500-95864999	0.84786	Foreground	Spearman
2038640	0.140768599195229	chr20:64249500-64249999	chr15:95868500-95868999	0.69058	Foreground	Spearman
2038641	0.170708488434336	chr20:64249500-64249999	chr15:95869500-95869999	0.58988	Foreground	Spearman
2038642	0.170363852126685	chr20:64249500-64249999	chr15:95870000-95870499	0.59122	Foreground	Spearman
2038643	0.154012044376959	chr20:64249500-64249999	chr15:95875000-95875499	0.6481	Foreground	Spearman
2038644	0.17010697262793	chr20:64249500-64249999	chr15:95875500-95875999	0.59205	Foreground	Spearman
2038645	0.217711250972851	chr20:64249500-64249999	chr15:95879000-95879499	0.39742	Foreground	Spearman
2038646	0.158412869676026	chr20:64249500-64249999	chr15:95879500-95879999	0.63318	Foreground	Spearman
2038647	0.196978558211832	chr20:64249500-64249999	chr15:95880000-95880499	0.48779	Foreground	Spearman
2038648	0.190798317512414	chr20:64249500-64249999	chr15:95880500-95880999	0.5123	Foreground	Spearman
2038649	0.205719405954038	chr20:64249500-64249999	chr15:95883000-95883499	0.45137	Foreground	Spearman
2038650	0.235874884732085	chr20:64249500-64249999	chr15:95944000-95944499	0.31496	Foreground	Spearman
2038651	0.205960990002767	chr20:64249500-64249999	chr15:95996500-95996999	0.45029	Foreground	Spearman
2038652	0.191454428379432	chr20:64249500-64249999	chr15:96052500-96052999	0.50983	Foreground	Spearman
2038653	0.0979134327477856	chr20:64249500-64249999	chr15:96053000-96053499	0.8045	Foreground	Spearman
2038654	0.276917585294793	chr20:64249500-64249999	chr15:96064500-96064999	0.14809	Foreground	Spearman
2038655	0.235884345479672	chr20:64249500-64249999	chr15:96066000-96066499	0.3149	Foreground	Spearman
2038656	0.104985589924184	chr20:64249500-64249999	chr15:96067000-96067499	0.78805	Foreground	Spearman
2038657	0.219136875159876	chr20:64249500-64249999	chr15:96067500-96067999	0.39133	Foreground	Spearman
2038658	0.225328213654846	chr20:64249500-64249999	chr15:96321500-96321999	0.36339	Foreground	Spearman
2038659	0.248108101187845	chr20:64249500-64249999	chr15:96322000-96322499	0.26148	Foreground	Spearman
2038660	0.26565147825613	chr20:64249500-64249999	chr15:96322500-96322999	0.18881	Foreground	Spearman
2038661	0.245939503145728	chr20:64249500-64249999	chr15:96326500-96326999	0.27075	Foreground	Spearman
2038662	0.153328287117954	chr20:64249500-64249999	chr15:96327000-96327499	0.65046	Foreground	Spearman
2038663	0.197114739600062	chr20:64249500-64249999	chr15:96329500-96329999	0.48711	Foreground	Spearman
2038664	0.12297778033544	chr20:64249500-64249999	chr15:96330000-96330499	0.74251	Foreground	Spearman
2038665	0.0374019735257034	chr20:64249500-64249999	chr15:96330500-96330999	0.9072	Foreground	Spearman
2038666	0.0996667487171116	chr20:64249500-64249999	chr15:96331000-96331499	0.80089	Foreground	Spearman
2038667	0.209915563220064	chr20:64249500-64249999	chr15:96331500-96331999	0.43281	Foreground	Spearman
2038668	0.242131820714309	chr20:64249500-64249999	chr15:96332000-96332499	0.28744	Foreground	Spearman
2038669	0.229509339144726	chr20:64249500-64249999	chr15:96332500-96332999	0.34457	Foreground	Spearman
2038670	0.195637191675786	chr20:64249500-64249999	chr15:96333000-96333499	0.49325	Foreground	Spearman
2038671	0.20447837682131	chr20:64249500-64249999	chr15:96333500-96333999	0.45653	Foreground	Spearman
2038672	0.22706589132713	chr20:64249500-64249999	chr15:96334000-96334499	0.35583	Foreground	Spearman
2038673	0.183548323782514	chr20:64249500-64249999	chr15:96340500-96340999	0.54143	Foreground	Spearman
2038674	0.203575337079796	chr20:64249500-64249999	chr15:96341000-96341499	0.46057	Foreground	Spearman
2038675	0.240826994825147	chr20:64249500-64249999	chr15:96341500-96341999	0.29292	Foreground	Spearman
2038676	0.210495593789519	chr20:64249500-64249999	chr15:96342000-96342499	0.43038	Foreground	Spearman
2038677	0.20254123894837	chr20:64249500-64249999	chr15:96344500-96344999	0.46463	Foreground	Spearman
2038678	0.231775928119933	chr20:64249500-64249999	chr15:96345000-96345499	0.33415	Foreground	Spearman
2038679	0.144678804567475	chr20:64249500-64249999	chr15:96345500-96345999	0.67815	Foreground	Spearman
2038680	0.228424404762695	chr20:64249500-64249999	chr15:96346000-96346499	0.34955	Foreground	Spearman
2038681	0.195923077750777	chr20:64249500-64249999	chr15:96347500-96347999	0.49216	Foreground	Spearman
2038682	0.222806811832023	chr20:64249500-64249999	chr15:96348000-96348499	0.37473	Foreground	Spearman
2038683	0.227460996758041	chr20:64249500-64249999	chr15:96351000-96351499	0.3539	Foreground	Spearman
2038684	0.262880709517307	chr20:64249500-64249999	chr15:96351500-96351999	0.19974	Foreground	Spearman
2038685	0.200180039384518	chr20:64249500-64249999	chr15:96352000-96352499	0.47428	Foreground	Spearman
2038686	0.187311520631104	chr20:64249500-64249999	chr15:96352500-96352999	0.52659	Foreground	Spearman
2038687	0.199944323513957	chr20:64249500-64249999	chr15:96353500-96353999	0.47525	Foreground	Spearman
2038688	0.198783725129925	chr20:64249500-64249999	chr15:96354000-96354499	0.4803	Foreground	Spearman
2038689	0.196586563847521	chr20:64249500-64249999	chr15:96354500-96354999	0.48929	Foreground	Spearman
2038690	0.223373453302622	chr20:64249500-64249999	chr15:96355000-96355499	0.37215	Foreground	Spearman
2038691	0.195321933330793	chr20:64249500-64249999	chr15:96355500-96355999	0.49458	Foreground	Spearman
2038692	0.215748342957367	chr20:64249500-64249999	chr15:96356000-96356499	0.40653	Foreground	Spearman
2038693	0.106831759019592	chr20:64249500-64249999	chr15:96356500-96356999	0.78367	Foreground	Spearman
2038694	0.0614450561436377	chr20:64249500-64249999	chr15:96357000-96357499	0.87355	Foreground	Spearman
2038695	0.221363906032439	chr20:64249500-64249999	chr15:96357500-96357999	0.38135	Foreground	Spearman
2038696	0.228515390326058	chr20:64249500-64249999	chr15:96358000-96358499	0.34915	Foreground	Spearman
2038697	0.221936750288003	chr20:64249500-64249999	chr15:96358500-96358999	0.37882	Foreground	Spearman
2038698	0.247353096111892	chr20:64249500-64249999	chr15:96359000-96359499	0.26462	Foreground	Spearman
2038699	0.258196726883637	chr20:64249500-64249999	chr15:96359500-96359999	0.21854	Foreground	Spearman
2038700	0.252021310366049	chr20:64249500-64249999	chr15:96360000-96360499	0.24482	Foreground	Spearman
2038701	0.2347739667791	chr20:64249500-64249999	chr15:96360500-96360999	0.32006	Foreground	Spearman
2038702	0.254716896717337	chr20:64249500-64249999	chr15:96361000-96361499	0.23311	Foreground	Spearman
2038703	0.186382047224577	chr20:64249500-64249999	chr15:96361500-96361999	0.53022	Foreground	Spearman
2038704	0.272094982139669	chr20:64249500-64249999	chr15:96362500-96362999	0.16527	Foreground	Spearman
2038705	0.191260929640077	chr20:64249500-64249999	chr15:96363000-96363499	0.51046	Foreground	Spearman
2038706	0.21295877281099	chr20:64249500-64249999	chr15:96363500-96363999	0.41905	Foreground	Spearman
2038707	0.223852583407871	chr20:64249500-64249999	chr15:96365500-96365999	0.37007	Foreground	Spearman
2038708	0.269294446585892	chr20:64249500-64249999	chr15:96366000-96366499	0.1749	Foreground	Spearman
2038709	0.210680612035893	chr20:64249500-64249999	chr15:96366500-96366999	0.42958	Foreground	Spearman
2038710	0.152031484511708	chr20:64249500-64249999	chr15:96368000-96368499	0.65443	Foreground	Spearman
2038711	0.200043795908239	chr20:64249500-64249999	chr15:96416500-96416999	0.47479	Foreground	Spearman
2038712	0.250820229596669	chr20:64249500-64249999	chr15:96890000-96890499	0.24936	Foreground	Spearman
2038713	0.188794813695701	chr20:64249500-64249999	chr15:97235000-97235499	0.52062	Foreground	Spearman
2038714	0.169676458326979	chr20:64249500-64249999	chr15:97235500-97235999	0.59359	Foreground	Spearman
2038715	0.190216916242395	chr20:64249500-64249999	chr15:97245500-97245999	0.5146	Foreground	Spearman
2038716	0.18763553548842	chr20:64249500-64249999	chr15:97745500-97745999	0.52546	Foreground	Spearman
2038717	0.144713690626663	chr20:64249500-64249999	chr15:97875500-97875999	0.67795	Foreground	Spearman
2038718	0.205728122107528	chr20:64249500-64249999	chr15:97899000-97899499	0.45133	Foreground	Spearman
2038719	0.167215098534539	chr20:64249500-64249999	chr15:97904000-97904499	0.60305	Foreground	Spearman
2038720	0.0655456435868176	chr20:64249500-64249999	chr15:97909000-97909499	0.86724	Foreground	Spearman
2038721	0.0743554677827384	chr20:64249500-64249999	chr15:97909500-97909999	0.85225	Foreground	Spearman
2038722	0.161111535615685	chr20:64249500-64249999	chr15:97957000-97957499	0.6242	Foreground	Spearman
2038723	0.215316234532115	chr20:64249500-64249999	chr15:97957500-97957999	0.40831	Foreground	Spearman
2038724	0.267340447389052	chr20:64249500-64249999	chr15:97958500-97958999	0.18245	Foreground	Spearman
2038725	0.20875054307703	chr20:64249500-64249999	chr15:97959000-97959499	0.43786	Foreground	Spearman
2038726	0.220640190073784	chr20:64249500-64249999	chr15:97959500-97959999	0.38446	Foreground	Spearman
2038727	0.0600293645008623	chr20:64249500-64249999	chr15:97960000-97960499	0.87605	Foreground	Spearman
2038728	0.0658075780072523	chr20:64249500-64249999	chr15:97960500-97960999	0.86685	Foreground	Spearman
2038729	0.0802644865450603	chr20:64249500-64249999	chr15:97961000-97961499	0.84143	Foreground	Spearman
2038730	0.137622188956903	chr20:64249500-64249999	chr15:97961500-97961999	0.70001	Foreground	Spearman
2038731	0.264967039694588	chr20:64249500-64249999	chr15:97962000-97962499	0.19143	Foreground	Spearman
2038732	0.269399059579836	chr20:64249500-64249999	chr15:97962500-97962999	0.17455	Foreground	Spearman
2038733	0.190368418031979	chr20:64249500-64249999	chr15:97963000-97963499	0.51402	Foreground	Spearman
2038734	0.158650692590293	chr20:64249500-64249999	chr15:97963500-97963999	0.63242	Foreground	Spearman
2038735	0.142474947146219	chr20:64249500-64249999	chr15:97964000-97964499	0.68511	Foreground	Spearman
2038736	0.247020516927425	chr20:64249500-64249999	chr15:97964500-97964999	0.26598	Foreground	Spearman
2038737	0.231848077568085	chr20:64249500-64249999	chr15:97965000-97965499	0.33378	Foreground	Spearman
2038738	0.195191430173649	chr20:64249500-64249999	chr15:97967000-97967499	0.495	Foreground	Spearman
2038739	0.30640549040873	chr20:64249500-64249999	chr15:97981000-97981499	0.07301	Foreground	Spearman
2038740	0.239920442410498	chr20:64249500-64249999	chr15:97981500-97981999	0.2971	Foreground	Spearman
2038741	0.149091622386445	chr20:64249500-64249999	chr15:97996000-97996499	0.66402	Foreground	Spearman
2038742	0.155629677245935	chr20:64249500-64249999	chr15:98085000-98085499	0.64265	Foreground	Spearman
2038743	0.2452993782778	chr20:64249500-64249999	chr15:98139000-98139499	0.27343	Foreground	Spearman
2038744	0.255041146014217	chr20:64249500-64249999	chr15:98139500-98139999	0.23183	Foreground	Spearman
2038745	0.0877172466464579	chr20:64249500-64249999	chr15:98160000-98160499	0.8259	Foreground	Spearman
2038746	0.142282014808949	chr20:64249500-64249999	chr15:98160500-98160999	0.68586	Foreground	Spearman
2038747	0.106221139635456	chr20:64249500-64249999	chr15:98169500-98169999	0.78497	Foreground	Spearman
2038748	0.103378773249493	chr20:64249500-64249999	chr15:98178000-98178499	0.79212	Foreground	Spearman
2038749	0.200614744366593	chr20:64249500-64249999	chr15:98179000-98179499	0.47237	Foreground	Spearman
2038750	0.178444763355694	chr20:64249500-64249999	chr15:98292500-98292999	0.56112	Foreground	Spearman
2038751	0.118043442094871	chr20:64249500-64249999	chr15:98311500-98311999	0.75589	Foreground	Spearman
2038752	0.199485170722717	chr20:64249500-64249999	chr15:98420500-98420999	0.47733	Foreground	Spearman
2038753	0.214391702138977	chr20:64249500-64249999	chr15:98421000-98421499	0.41276	Foreground	Spearman
2038754	0.117733518771281	chr20:64249500-64249999	chr15:98421500-98421999	0.75674	Foreground	Spearman
2038755	0.230964622876339	chr20:64249500-64249999	chr15:98422000-98422499	0.33796	Foreground	Spearman
2038756	0.107150330795476	chr20:64249500-64249999	chr15:98428000-98428499	0.78282	Foreground	Spearman
2038757	0.0787280063035906	chr20:64249500-64249999	chr15:98428500-98428999	0.84427	Foreground	Spearman
2038758	0.193586067603231	chr20:64249500-64249999	chr15:98429000-98429499	0.50124	Foreground	Spearman
2038759	0.266725256038839	chr20:64249500-64249999	chr15:98442000-98442499	0.18471	Foreground	Spearman
2038760	0.142639628487322	chr20:64249500-64249999	chr15:98442500-98442999	0.68458	Foreground	Spearman
2038761	0.131592722063645	chr20:64249500-64249999	chr15:98444500-98444999	0.71767	Foreground	Spearman
2038762	0.232738719866999	chr20:64249500-64249999	chr15:98516000-98516499	0.32957	Foreground	Spearman
2038763	0.166189767173333	chr20:64249500-64249999	chr15:98517500-98517999	0.60671	Foreground	Spearman
2038764	0.287305293560138	chr20:64249500-64249999	chr15:98518500-98518999	0.11754	Foreground	Spearman
2038765	0.1325786938378	chr20:64249500-64249999	chr15:98519000-98519499	0.71486	Foreground	Spearman
2038766	0.232601409708638	chr20:64249500-64249999	chr15:98519500-98519999	0.33025	Foreground	Spearman
2038767	0.206305701932554	chr20:64249500-64249999	chr15:98522000-98522499	0.44868	Foreground	Spearman
2038768	0.19874000369722	chr20:64249500-64249999	chr15:98523000-98523499	0.48047	Foreground	Spearman
2038769	0.226228329816314	chr20:64249500-64249999	chr15:98523500-98523999	0.35954	Foreground	Spearman
2038770	0.201558558729143	chr20:64249500-64249999	chr15:98524000-98524499	0.46884	Foreground	Spearman
2038771	0.251131624192712	chr20:64249500-64249999	chr15:98524500-98524999	0.24816	Foreground	Spearman
2038772	0.192817066704454	chr20:64249500-64249999	chr15:98525000-98525499	0.5043	Foreground	Spearman
2038773	0.234634661169471	chr20:64249500-64249999	chr15:98546000-98546499	0.32071	Foreground	Spearman
2038774	0.261931417058561	chr20:64249500-64249999	chr15:98546500-98546999	0.20366	Foreground	Spearman
2038775	0.173466907112082	chr20:64249500-64249999	chr15:98547000-98547499	0.57972	Foreground	Spearman
2038776	0.0617488868330321	chr20:64249500-64249999	chr15:98547500-98547999	0.87311	Foreground	Spearman
2038777	0.0942368928228644	chr20:64249500-64249999	chr15:98548000-98548499	0.81209	Foreground	Spearman
2038778	0.144116593023541	chr20:64249500-64249999	chr15:98548500-98548999	0.67982	Foreground	Spearman
2038779	0.242174738474383	chr20:64249500-64249999	chr15:98549000-98549499	0.28723	Foreground	Spearman
2038780	0.217710006880513	chr20:64249500-64249999	chr15:98549500-98549999	0.39743	Foreground	Spearman
2038781	0.231304688393779	chr20:64249500-64249999	chr15:98550000-98550499	0.33639	Foreground	Spearman
2038782	0.265355331668549	chr20:64249500-64249999	chr15:98550500-98550999	0.19007	Foreground	Spearman
2038783	0.235016277045066	chr20:64249500-64249999	chr15:98554500-98554999	0.31895	Foreground	Spearman
2038784	0.23228737454443	chr20:64249500-64249999	chr15:98561000-98561499	0.33165	Foreground	Spearman
2038785	0.213871662925518	chr20:64249500-64249999	chr15:98561500-98561999	0.41503	Foreground	Spearman
2038786	0.186118750048206	chr20:64249500-64249999	chr15:98568000-98568499	0.53123	Foreground	Spearman
2038787	0.204109697472573	chr20:64249500-64249999	chr15:98568500-98568999	0.45816	Foreground	Spearman
2038788	0.208950143966017	chr20:64249500-64249999	chr15:98580500-98580999	0.43692	Foreground	Spearman
2038789	0.254514252022404	chr20:64249500-64249999	chr15:98581500-98581999	0.23399	Foreground	Spearman
2038790	0.232732131938596	chr20:64249500-64249999	chr15:98582000-98582499	0.32963	Foreground	Spearman
2038791	0.238660182632824	chr20:64249500-64249999	chr15:98582500-98582999	0.30288	Foreground	Spearman
2038792	0.206079110866152	chr20:64249500-64249999	chr15:98585000-98585499	0.44976	Foreground	Spearman
2038793	0.206618487013534	chr20:64249500-64249999	chr15:98585500-98585999	0.4472	Foreground	Spearman
2038794	0.269622059824316	chr20:64249500-64249999	chr15:98586000-98586499	0.17373	Foreground	Spearman
2038795	0.199083106185158	chr20:64249500-64249999	chr15:98586500-98586999	0.47916	Foreground	Spearman
2038796	0.247812614511389	chr20:64249500-64249999	chr15:98597500-98597999	0.26268	Foreground	Spearman
2038797	0.214318156690157	chr20:64249500-64249999	chr15:98598500-98598999	0.41303	Foreground	Spearman
2038798	0.23913694348922	chr20:64249500-64249999	chr15:98599500-98599999	0.30056	Foreground	Spearman
2038799	0.225340491710242	chr20:64249500-64249999	chr15:98600000-98600499	0.3633	Foreground	Spearman
2038800	0.105664545822448	chr20:64249500-64249999	chr15:98600500-98600999	0.78637	Foreground	Spearman
2038801	0.175613997387306	chr20:64249500-64249999	chr15:98605500-98605999	0.57183	Foreground	Spearman
2038802	0.204872369678315	chr20:64249500-64249999	chr15:98606000-98606499	0.45479	Foreground	Spearman
2038803	0.236969929072016	chr20:64249500-64249999	chr15:98609000-98609499	0.31028	Foreground	Spearman
2038804	0.258109439004726	chr20:64249500-64249999	chr15:98611000-98611499	0.21889	Foreground	Spearman
2038805	0.257076797885596	chr20:64249500-64249999	chr15:98612000-98612499	0.22343	Foreground	Spearman
2038806	0.265318965081638	chr20:64249500-64249999	chr15:98612500-98612999	0.19022	Foreground	Spearman
2038807	0.254882455253601	chr20:64249500-64249999	chr15:98613000-98613499	0.23239	Foreground	Spearman
2038808	0.241934319431994	chr20:64249500-64249999	chr15:98615500-98615999	0.28834	Foreground	Spearman
2038809	0.23964554469095	chr20:64249500-64249999	chr15:98626500-98626999	0.29838	Foreground	Spearman
2038810	0.203650067364007	chr20:64249500-64249999	chr15:98627000-98627499	0.4602	Foreground	Spearman
2038811	0.21243404893972	chr20:64249500-64249999	chr15:98633000-98633499	0.42152	Foreground	Spearman
2038812	0.258371235410244	chr20:64249500-64249999	chr15:98634500-98634999	0.21776	Foreground	Spearman
2038813	0.229025553175807	chr20:64249500-64249999	chr15:98635000-98635499	0.34682	Foreground	Spearman
2038814	0.245427679087822	chr20:64249500-64249999	chr15:98635500-98635999	0.27279	Foreground	Spearman
2038815	0.264724783250067	chr20:64249500-64249999	chr15:98636000-98636499	0.19236	Foreground	Spearman
2038816	0.219838486410477	chr20:64249500-64249999	chr15:98636500-98636999	0.38808	Foreground	Spearman
2038817	0.263907732648197	chr20:64249500-64249999	chr15:98642500-98642999	0.19551	Foreground	Spearman
2038818	0.262929364326985	chr20:64249500-64249999	chr15:98643000-98643499	0.19949	Foreground	Spearman
2038819	0.26078660249425	chr20:64249500-64249999	chr15:98643500-98643999	0.20799	Foreground	Spearman
2038820	0.271511386708653	chr20:64249500-64249999	chr15:98644000-98644499	0.16712	Foreground	Spearman
2038821	0.224728010374798	chr20:64249500-64249999	chr15:98644500-98644999	0.36612	Foreground	Spearman
2038822	0.272757851627839	chr20:64249500-64249999	chr15:98646500-98646999	0.163	Foreground	Spearman
2038823	0.151387044034782	chr20:64249500-64249999	chr15:98647000-98647499	0.65651	Foreground	Spearman
2038824	0.115863340036964	chr20:64249500-64249999	chr15:98647500-98647999	0.76144	Foreground	Spearman
2038825	0.0969862631934797	chr20:64249500-64249999	chr15:98648000-98648499	0.80654	Foreground	Spearman
2038826	0.148352791439305	chr20:64249500-64249999	chr15:98648500-98648999	0.66625	Foreground	Spearman
2038827	0.145088462179098	chr20:64249500-64249999	chr15:98649000-98649499	0.67698	Foreground	Spearman
2038828	0.107510352064662	chr20:64249500-64249999	chr15:98649500-98649999	0.78182	Foreground	Spearman
2038829	0.158114398138596	chr20:64249500-64249999	chr15:98650000-98650499	0.63422	Foreground	Spearman
2038830	0.123665547303224	chr20:64249500-64249999	chr15:98650500-98650999	0.74046	Foreground	Spearman
2038831	0.186420803057737	chr20:64249500-64249999	chr15:98651000-98651499	0.5301	Foreground	Spearman
2038832	0.217455691983662	chr20:64249500-64249999	chr15:98651500-98651999	0.39859	Foreground	Spearman
2038833	0.255818792955272	chr20:64249500-64249999	chr15:98652000-98652499	0.22845	Foreground	Spearman
2038834	0.281402276200642	chr20:64249500-64249999	chr15:98652500-98652999	0.13438	Foreground	Spearman
2038835	0.281080896022839	chr20:64249500-64249999	chr15:98653000-98653499	0.13546	Foreground	Spearman
2038836	0.209130306879573	chr20:64249500-64249999	chr15:98653500-98653999	0.43621	Foreground	Spearman
2038837	0.24672188477545	chr20:64249500-64249999	chr15:98654000-98654499	0.2673	Foreground	Spearman
2038838	0.234029105478738	chr20:64249500-64249999	chr15:98654500-98654999	0.32344	Foreground	Spearman
2038839	0.236281745113045	chr20:64249500-64249999	chr15:98655000-98655499	0.31323	Foreground	Spearman
2038840	0.305977980321728	chr20:64249500-64249999	chr15:98655500-98655999	0.0737	Foreground	Spearman
2038841	0.29325169033188	chr20:64249500-64249999	chr15:98656000-98656499	0.10175	Foreground	Spearman
2038842	0.275166685756051	chr20:64249500-64249999	chr15:98656500-98656999	0.15453	Foreground	Spearman
2038843	0.217940312694006	chr20:64249500-64249999	chr15:98657000-98657499	0.39651	Foreground	Spearman
2038844	0.287997683554849	chr20:64249500-64249999	chr15:98657500-98657999	0.11541	Foreground	Spearman
2038845	0.288492588375335	chr20:64249500-64249999	chr15:98658000-98658499	0.11428	Foreground	Spearman
2038846	0.294124281771267	chr20:64249500-64249999	chr15:98658500-98658999	0.09958	Foreground	Spearman
2038847	0.125075114789518	chr20:64249500-64249999	chr15:98659000-98659499	0.73655	Foreground	Spearman
2038848	0.267677681089408	chr20:64249500-64249999	chr15:98659500-98659999	0.1811	Foreground	Spearman
2038849	0.239030212292253	chr20:64249500-64249999	chr15:98660000-98660499	0.3011	Foreground	Spearman
2038850	0.298238109004112	chr20:64249500-64249999	chr15:98660500-98660999	0.09022	Foreground	Spearman
2038851	0.274220382029295	chr20:64249500-64249999	chr15:98661000-98661499	0.15766	Foreground	Spearman
2038852	0.275112115998772	chr20:64249500-64249999	chr15:98661500-98661999	0.15469	Foreground	Spearman
2038853	0.273445733661168	chr20:64249500-64249999	chr15:98662000-98662499	0.16045	Foreground	Spearman
2038854	0.237075776627824	chr20:64249500-64249999	chr15:98662500-98662999	0.30981	Foreground	Spearman
2038855	0.255631264884481	chr20:64249500-64249999	chr15:98663000-98663499	0.22929	Foreground	Spearman
2038856	0.2891604161134	chr20:64249500-64249999	chr15:98663500-98663999	0.11267	Foreground	Spearman
2038857	0.24562254237249	chr20:64249500-64249999	chr15:98664000-98664499	0.27207	Foreground	Spearman
2038858	0.300360819597432	chr20:64249500-64249999	chr15:98664500-98664999	0.08495	Foreground	Spearman
2038859	0.229876498109849	chr20:64249500-64249999	chr15:98665000-98665499	0.34314	Foreground	Spearman
2038860	0.221886498693213	chr20:64249500-64249999	chr15:98665500-98665999	0.37908	Foreground	Spearman
2038861	0.262143695893045	chr20:64249500-64249999	chr15:98666000-98666499	0.20293	Foreground	Spearman
2038862	0.178448773262597	chr20:64249500-64249999	chr15:98666500-98666999	0.56111	Foreground	Spearman
2038863	0.151043817807843	chr20:64249500-64249999	chr15:98667000-98667499	0.65759	Foreground	Spearman
2038864	0.232004699159372	chr20:64249500-64249999	chr15:98667500-98667999	0.33307	Foreground	Spearman
2038865	0.243943714649326	chr20:64249500-64249999	chr15:98668000-98668499	0.27947	Foreground	Spearman
2038866	0.235292644758999	chr20:64249500-64249999	chr15:98668500-98668999	0.31775	Foreground	Spearman
2038867	0.311010695927653	chr20:64249500-64249999	chr15:98669000-98669499	0.06465	Foreground	Spearman
2038868	0.270605537486009	chr20:64249500-64249999	chr15:98669500-98669999	0.17022	Foreground	Spearman
2038869	0.227717625381259	chr20:64249500-64249999	chr15:98670000-98670499	0.35271	Foreground	Spearman
2038870	0.221252050478298	chr20:64249500-64249999	chr15:98670500-98670999	0.38189	Foreground	Spearman
2038871	0.230125384504984	chr20:64249500-64249999	chr15:98673000-98673499	0.34202	Foreground	Spearman
2038872	0.180209621877997	chr20:64249500-64249999	chr15:98674000-98674499	0.55424	Foreground	Spearman
2038873	0.180818657316984	chr20:64249500-64249999	chr15:98677500-98677999	0.55203	Foreground	Spearman
2038874	0.257750765962768	chr20:64249500-64249999	chr15:98682000-98682499	0.22042	Foreground	Spearman
2038875	0.306904803316669	chr20:64249500-64249999	chr15:98685500-98685999	0.07196	Foreground	Spearman
2038876	0.294616587937398	chr20:64249500-64249999	chr15:98688000-98688499	0.0983000000000001	Foreground	Spearman
2038877	0.188880500898283	chr20:64249500-64249999	chr15:98691000-98691499	0.52019	Foreground	Spearman
2038878	0.250119336779207	chr20:64249500-64249999	chr15:98693000-98693499	0.25236	Foreground	Spearman
2038879	0.205585511116341	chr20:64249500-64249999	chr15:98695500-98695999	0.45197	Foreground	Spearman
2038880	0.165975308137491	chr20:64249500-64249999	chr15:98696500-98696999	0.60754	Foreground	Spearman
2038881	0.197478997999051	chr20:64249500-64249999	chr15:98697000-98697499	0.48556	Foreground	Spearman
2038882	0.233195399378405	chr20:64249500-64249999	chr15:98697500-98697999	0.32724	Foreground	Spearman
2038883	0.248681236780893	chr20:64249500-64249999	chr15:98698500-98698999	0.25878	Foreground	Spearman
2038884	0.273619873466971	chr20:64249500-64249999	chr15:98699000-98699499	0.15966	Foreground	Spearman
2038885	0.265205216192438	chr20:64249500-64249999	chr15:98699500-98699999	0.19058	Foreground	Spearman
2038886	0.24844531803241	chr20:64249500-64249999	chr15:98700000-98700499	0.25972	Foreground	Spearman
2038887	0.238032826709586	chr20:64249500-64249999	chr15:98700500-98700999	0.30581	Foreground	Spearman
2038888	0.182975252884088	chr20:64249500-64249999	chr15:98701500-98701999	0.54348	Foreground	Spearman
2038889	0.238423114780965	chr20:64249500-64249999	chr15:98702500-98702999	0.30392	Foreground	Spearman
2038890	0.225491738733905	chr20:64249500-64249999	chr15:98703000-98703499	0.36261	Foreground	Spearman
2038891	0.195885575914587	chr20:64249500-64249999	chr15:98704000-98704499	0.49231	Foreground	Spearman
2038892	0.2331177703602	chr20:64249500-64249999	chr15:98704500-98704999	0.32761	Foreground	Spearman
2038893	0.288922289472141	chr20:64249500-64249999	chr15:98705000-98705499	0.11323	Foreground	Spearman
2038894	0.242137147603229	chr20:64249500-64249999	chr15:98705500-98705999	0.28743	Foreground	Spearman
2038895	0.250493930972497	chr20:64249500-64249999	chr15:98706000-98706499	0.25067	Foreground	Spearman
2038896	0.321201124490519	chr20:64249500-64249999	chr15:98707000-98707499	0.05017	Foreground	Spearman
2038897	0.268581431675741	chr20:64249500-64249999	chr15:98707500-98707999	0.17779	Foreground	Spearman
2038898	0.231766312116905	chr20:64249500-64249999	chr15:98711000-98711499	0.33419	Foreground	Spearman
2038899	0.247690670395505	chr20:64249500-64249999	chr15:98712500-98712999	0.26328	Foreground	Spearman
2038900	0.238863757148522	chr20:64249500-64249999	chr15:98713000-98713499	0.30187	Foreground	Spearman
2038901	0.257818363357902	chr20:64249500-64249999	chr15:98713500-98713999	0.22005	Foreground	Spearman
2038902	0.23524741082953	chr20:64249500-64249999	chr15:98714000-98714499	0.31793	Foreground	Spearman
2038903	0.264052768509416	chr20:64249500-64249999	chr15:98714500-98714999	0.19495	Foreground	Spearman
2038904	0.260330958629457	chr20:64249500-64249999	chr15:98715500-98715999	0.20967	Foreground	Spearman
2038905	0.270048277869275	chr20:64249500-64249999	chr15:98716000-98716499	0.17224	Foreground	Spearman
2038906	0.177873906347336	chr20:64249500-64249999	chr15:98716500-98716999	0.56318	Foreground	Spearman
2038907	0.235434428095248	chr20:64249500-64249999	chr15:98720000-98720499	0.31715	Foreground	Spearman
2038908	0.271656342312471	chr20:64249500-64249999	chr15:98720500-98720999	0.16662	Foreground	Spearman
2038909	0.235527802790561	chr20:64249500-64249999	chr15:98721000-98721499	0.31668	Foreground	Spearman
2038910	0.2061843760522	chr20:64249500-64249999	chr15:98722500-98722999	0.4493	Foreground	Spearman
2038911	0.20826476584114	chr20:64249500-64249999	chr15:98727500-98727999	0.44017	Foreground	Spearman
2038912	0.248453873274524	chr20:64249500-64249999	chr15:98728500-98728999	0.2597	Foreground	Spearman
2038913	0.223819538981335	chr20:64249500-64249999	chr15:98731500-98731999	0.37019	Foreground	Spearman
2038914	0.220903741614857	chr20:64249500-64249999	chr15:98732000-98732499	0.38331	Foreground	Spearman
2038915	0.137674382528107	chr20:64249500-64249999	chr15:98734500-98734999	0.69978	Foreground	Spearman
2038916	0.228836732860968	chr20:64249500-64249999	chr15:98735000-98735499	0.34768	Foreground	Spearman
2038917	0.219297073256308	chr20:64249500-64249999	chr15:98735500-98735999	0.39068	Foreground	Spearman
2038918	0.185676210277858	chr20:64249500-64249999	chr15:98737500-98737999	0.53294	Foreground	Spearman
2038919	0.200805564484438	chr20:64249500-64249999	chr15:98738000-98738499	0.47183	Foreground	Spearman
2038920	0.228867023652525	chr20:64249500-64249999	chr15:98739000-98739499	0.34749	Foreground	Spearman
2038921	0.245466753008202	chr20:64249500-64249999	chr15:98744500-98744999	0.27262	Foreground	Spearman
2038922	0.21203743055696	chr20:64249500-64249999	chr15:98745000-98745499	0.42326	Foreground	Spearman
2038923	0.138524799388172	chr20:64249500-64249999	chr15:98750500-98750999	0.6973	Foreground	Spearman
2038924	0.227319921985736	chr20:64249500-64249999	chr15:98759000-98759499	0.3546	Foreground	Spearman
2038925	0.272465316596815	chr20:64249500-64249999	chr15:98761500-98761999	0.16411	Foreground	Spearman
2038926	0.212558640116928	chr20:64249500-64249999	chr15:98769000-98769499	0.42096	Foreground	Spearman
2038927	0.233818258467243	chr20:64249500-64249999	chr15:98771500-98771999	0.3244	Foreground	Spearman
2038928	0.222728081004112	chr20:64249500-64249999	chr15:98774500-98774999	0.37495	Foreground	Spearman
2038929	0.236490656987947	chr20:64249500-64249999	chr15:98775000-98775499	0.31232	Foreground	Spearman
2038930	0.1955243731344	chr20:64249500-64249999	chr15:98775500-98775999	0.49371	Foreground	Spearman
2038931	0.183469330093203	chr20:64249500-64249999	chr15:98776500-98776999	0.54168	Foreground	Spearman
2038932	0.122647921672892	chr20:64249500-64249999	chr15:98777000-98777499	0.74335	Foreground	Spearman
2038933	0.249463062906117	chr20:64249500-64249999	chr15:98777500-98777999	0.25532	Foreground	Spearman
2038934	0.298956379964399	chr20:64249500-64249999	chr15:98778000-98778499	0.0885899999999999	Foreground	Spearman
2038935	0.265273117736486	chr20:64249500-64249999	chr15:98778500-98778999	0.19037	Foreground	Spearman
2038936	0.214599522335936	chr20:64249500-64249999	chr15:98779000-98779499	0.41163	Foreground	Spearman
2038937	0.0969721611211029	chr20:64249500-64249999	chr15:98779500-98779999	0.80658	Foreground	Spearman
2038938	0.21589895701245	chr20:64249500-64249999	chr15:98780000-98780499	0.406	Foreground	Spearman
2038939	0.190938223065323	chr20:64249500-64249999	chr15:98785500-98785999	0.5118	Foreground	Spearman
2038940	0.238401812032964	chr20:64249500-64249999	chr15:98786000-98786499	0.30398	Foreground	Spearman
2038941	0.187939351602103	chr20:64249500-64249999	chr15:98788000-98788499	0.52417	Foreground	Spearman
2038942	0.169542724065336	chr20:64249500-64249999	chr15:98788500-98788999	0.59411	Foreground	Spearman
2038943	0.226104481379332	chr20:64249500-64249999	chr15:98796000-98796499	0.36021	Foreground	Spearman
2038944	0.246410341626624	chr20:64249500-64249999	chr15:98798000-98798499	0.26865	Foreground	Spearman
2038945	0.24643832028604	chr20:64249500-64249999	chr15:98798500-98798999	0.26852	Foreground	Spearman
2038946	0.186878376580322	chr20:64249500-64249999	chr15:98799500-98799999	0.52813	Foreground	Spearman
2038947	0.198198026650465	chr20:64249500-64249999	chr15:98800500-98800999	0.48281	Foreground	Spearman
2038948	0.26420963564232	chr20:64249500-64249999	chr15:98801000-98801499	0.19434	Foreground	Spearman
2038949	0.215821986396027	chr20:64249500-64249999	chr15:98801500-98801999	0.40631	Foreground	Spearman
2038950	0.22678764245875	chr20:64249500-64249999	chr15:98802000-98802499	0.35702	Foreground	Spearman
2038951	0.268564214195978	chr20:64249500-64249999	chr15:98804000-98804499	0.17783	Foreground	Spearman
2038952	0.242870739445899	chr20:64249500-64249999	chr15:98805500-98805999	0.28413	Foreground	Spearman
2038953	0.244961079866511	chr20:64249500-64249999	chr15:98806000-98806499	0.2749	Foreground	Spearman
2038954	0.23832998679561	chr20:64249500-64249999	chr15:98809000-98809499	0.30431	Foreground	Spearman
2038955	0.219603754530618	chr20:64249500-64249999	chr15:98809500-98809999	0.3893	Foreground	Spearman
2038956	0.256481761528961	chr20:64249500-64249999	chr15:98810000-98810499	0.22586	Foreground	Spearman
2038957	0.243981270552714	chr20:64249500-64249999	chr15:98821500-98821999	0.27928	Foreground	Spearman
2038958	0.266903241270172	chr20:64249500-64249999	chr15:98830000-98830499	0.18403	Foreground	Spearman
2038959	0.195916919858061	chr20:64249500-64249999	chr15:98835000-98835499	0.49221	Foreground	Spearman
2038960	0.262122128800577	chr20:64249500-64249999	chr15:98840000-98840499	0.203	Foreground	Spearman
2038961	0.251215281935447	chr20:64249500-64249999	chr15:98840500-98840999	0.24792	Foreground	Spearman
2038962	0.23984493324313	chr20:64249500-64249999	chr15:98841500-98841999	0.29747	Foreground	Spearman
2038963	0.20462142227828	chr20:64249500-64249999	chr15:98845000-98845499	0.45587	Foreground	Spearman
2038964	0.238408948873579	chr20:64249500-64249999	chr15:98845500-98845999	0.30395	Foreground	Spearman
2038965	0.22498210495929	chr20:64249500-64249999	chr15:98848000-98848499	0.36488	Foreground	Spearman
2038966	0.266960100956439	chr20:64249500-64249999	chr15:98850000-98850499	0.18377	Foreground	Spearman
2038967	0.229422313328112	chr20:64249500-64249999	chr15:98850500-98850999	0.34479	Foreground	Spearman
2038968	0.16446678330885	chr20:64249500-64249999	chr15:98851000-98851499	0.61246	Foreground	Spearman
2038969	0.167438166879278	chr20:64249500-64249999	chr15:98851500-98851999	0.60219	Foreground	Spearman
2038970	0.0187726046845314	chr20:64249500-64249999	chr15:98852000-98852499	0.92714	Foreground	Spearman
2038971	0.0513522963493952	chr20:64249500-64249999	chr15:98852500-98852999	0.8887	Foreground	Spearman
2038972	0.0258571843005458	chr20:64249500-64249999	chr15:98853000-98853499	0.92051	Foreground	Spearman
2038973	0.273074512322713	chr20:64249500-64249999	chr15:98853500-98853999	0.16184	Foreground	Spearman
2038974	0.240227169562426	chr20:64249500-64249999	chr15:98854000-98854499	0.29569	Foreground	Spearman
2038975	0.239446174475648	chr20:64249500-64249999	chr15:98854500-98854999	0.29914	Foreground	Spearman
2038976	0.266387459595307	chr20:64249500-64249999	chr15:98855000-98855499	0.18626	Foreground	Spearman
2038977	0.226712767821154	chr20:64249500-64249999	chr15:98855500-98855999	0.35734	Foreground	Spearman
2038978	0.223907355835111	chr20:64249500-64249999	chr15:98856000-98856499	0.36994	Foreground	Spearman
2038979	0.247548176060651	chr20:64249500-64249999	chr15:98856500-98856999	0.26385	Foreground	Spearman
2038980	0.171229455113996	chr20:64249500-64249999	chr15:98858500-98858999	0.58815	Foreground	Spearman
2038981	0.282090659915502	chr20:64249500-64249999	chr15:98859000-98859499	0.1322	Foreground	Spearman
2038982	0.265687060728748	chr20:64249500-64249999	chr15:98860000-98860499	0.18869	Foreground	Spearman
2038983	0.273884960556371	chr20:64249500-64249999	chr15:98860500-98860999	0.15879	Foreground	Spearman
2038984	0.286217398074914	chr20:64249500-64249999	chr15:98861000-98861499	0.12047	Foreground	Spearman
2038985	0.302186848939825	chr20:64249500-64249999	chr15:98864000-98864499	0.08121	Foreground	Spearman
2038986	0.242948126299258	chr20:64249500-64249999	chr15:98864500-98864999	0.28388	Foreground	Spearman
2038987	0.0679512073268942	chr20:64249500-64249999	chr15:98865000-98865499	0.86323	Foreground	Spearman
2038988	0.0920889942704196	chr20:64249500-64249999	chr15:98865500-98865999	0.81648	Foreground	Spearman
2038989	-0.0084067181194502	chr20:64249500-64249999	chr15:98866000-98866499	0.05102	Foreground	Spearman
2038990	0.104368590385733	chr20:64249500-64249999	chr15:98866500-98866999	0.78961	Foreground	Spearman
2038991	0.223019514985666	chr20:64249500-64249999	chr15:98867000-98867499	0.37374	Foreground	Spearman
2038992	0.242496498718939	chr20:64249500-64249999	chr15:98868000-98868499	0.28594	Foreground	Spearman
2038993	0.22731535846521	chr20:64249500-64249999	chr15:98868500-98868999	0.35463	Foreground	Spearman
2038994	0.236146067268538	chr20:64249500-64249999	chr15:98870500-98870999	0.31384	Foreground	Spearman
2038995	0.194671615159168	chr20:64249500-64249999	chr15:98873000-98873499	0.49703	Foreground	Spearman
2038996	0.139239281054443	chr20:64249500-64249999	chr15:98873500-98873999	0.69537	Foreground	Spearman
2038997	0.136816053177818	chr20:64249500-64249999	chr15:98874000-98874499	0.70217	Foreground	Spearman
2038998	0.229056248006408	chr20:64249500-64249999	chr15:98874500-98874999	0.34665	Foreground	Spearman
2038999	0.235431147664336	chr20:64249500-64249999	chr15:98877500-98877999	0.31715	Foreground	Spearman
2039000	0.211671715369127	chr20:64249500-64249999	chr15:98880500-98880999	0.42507	Foreground	Spearman
2039001	0.267482347891006	chr20:64249500-64249999	chr15:98881000-98881499	0.1818	Foreground	Spearman
2039002	0.119749766565013	chr20:64249500-64249999	chr15:98881500-98881999	0.75138	Foreground	Spearman
2039003	0.167646002391236	chr20:64249500-64249999	chr15:98882000-98882499	0.60143	Foreground	Spearman
2039004	0.188052721473626	chr20:64249500-64249999	chr15:98882500-98882999	0.52367	Foreground	Spearman
2039005	0.230731756143664	chr20:64249500-64249999	chr15:98883500-98883999	0.33902	Foreground	Spearman
2039006	0.239318626581852	chr20:64249500-64249999	chr15:98884000-98884499	0.29973	Foreground	Spearman
2039007	0.209343963290293	chr20:64249500-64249999	chr15:98885000-98885499	0.43532	Foreground	Spearman
2039008	0.215349022072835	chr20:64249500-64249999	chr15:98891000-98891499	0.40815	Foreground	Spearman
2039009	0.138366968456045	chr20:64249500-64249999	chr15:98899500-98899999	0.69782	Foreground	Spearman
2039010	0.225441011863966	chr20:64249500-64249999	chr15:98901500-98901999	0.36285	Foreground	Spearman
2039011	0.207134914839584	chr20:64249500-64249999	chr15:98904500-98904999	0.44484	Foreground	Spearman
2039012	0.231092008622489	chr20:64249500-64249999	chr15:98905000-98905499	0.33732	Foreground	Spearman
2039013	0.254261129907001	chr20:64249500-64249999	chr15:98906500-98906999	0.23499	Foreground	Spearman
2039014	0.218676304844798	chr20:64249500-64249999	chr15:98907500-98907999	0.3933	Foreground	Spearman
2039015	0.218774608227729	chr20:64249500-64249999	chr15:98908500-98908999	0.39289	Foreground	Spearman
2039016	0.174180742607577	chr20:64249500-64249999	chr15:98912000-98912499	0.57712	Foreground	Spearman
2039017	0.2357578781636	chr20:64249500-64249999	chr15:98914000-98914499	0.31552	Foreground	Spearman
2039018	0.0593355546897061	chr20:64249500-64249999	chr15:98915000-98915499	0.87712	Foreground	Spearman
2039019	0.260964968263227	chr20:64249500-64249999	chr15:98917000-98917499	0.20724	Foreground	Spearman
2039020	0.218759305992475	chr20:64249500-64249999	chr15:98918500-98918999	0.39293	Foreground	Spearman
2039021	0.1859124057478	chr20:64249500-64249999	chr15:98919000-98919499	0.53205	Foreground	Spearman
2039022	0.235046630803975	chr20:64249500-64249999	chr15:98920000-98920499	0.31887	Foreground	Spearman
2039023	0.230561350356432	chr20:64249500-64249999	chr15:98920500-98920999	0.33993	Foreground	Spearman
2039024	0.206695619699626	chr20:64249500-64249999	chr15:98921500-98921999	0.44688	Foreground	Spearman
2039025	0.23774641192021	chr20:64249500-64249999	chr15:98922500-98922999	0.30704	Foreground	Spearman
2039026	0.20661889545706	chr20:64249500-64249999	chr15:98923000-98923499	0.4472	Foreground	Spearman
2039027	0.177988172682779	chr20:64249500-64249999	chr15:98924500-98924999	0.56276	Foreground	Spearman
2039028	0.222934490398314	chr20:64249500-64249999	chr15:98928000-98928499	0.37422	Foreground	Spearman
2039029	0.119287859545246	chr20:64249500-64249999	chr15:98932500-98932999	0.75268	Foreground	Spearman
2039030	0.243371487245715	chr20:64249500-64249999	chr15:98935000-98935499	0.28213	Foreground	Spearman
2039031	0.241364796712305	chr20:64249500-64249999	chr15:98935500-98935999	0.29058	Foreground	Spearman
2039032	0.168535351177326	chr20:64249500-64249999	chr15:98938000-98938499	0.59804	Foreground	Spearman
2039033	0.162607687393232	chr20:64249500-64249999	chr15:98939000-98939499	0.61898	Foreground	Spearman
2039034	0.24631939360909	chr20:64249500-64249999	chr15:98939500-98939999	0.26905	Foreground	Spearman
2039035	0.229218293841487	chr20:64249500-64249999	chr15:98940500-98940999	0.3458	Foreground	Spearman
2039036	0.210367960104692	chr20:64249500-64249999	chr15:98941000-98941499	0.43086	Foreground	Spearman
2039037	0.253467030677007	chr20:64249500-64249999	chr15:98942500-98942999	0.23864	Foreground	Spearman
2039038	0.256196470828421	chr20:64249500-64249999	chr15:98943000-98943499	0.22701	Foreground	Spearman
2039039	0.235368239342672	chr20:64249500-64249999	chr15:98943500-98943999	0.31742	Foreground	Spearman
2039040	0.258145761373631	chr20:64249500-64249999	chr15:98945000-98945499	0.21874	Foreground	Spearman
2039041	0.243629718031459	chr20:64249500-64249999	chr15:98945500-98945999	0.281	Foreground	Spearman
2039042	0.225666091861238	chr20:64249500-64249999	chr15:98946000-98946499	0.36189	Foreground	Spearman
2039043	0.208557782140567	chr20:64249500-64249999	chr15:98946500-98946999	0.43864	Foreground	Spearman
2039044	0.22512111875429	chr20:64249500-64249999	chr15:98947000-98947499	0.36429	Foreground	Spearman
2039045	0.213560932394131	chr20:64249500-64249999	chr15:98948000-98948499	0.41642	Foreground	Spearman
2039046	0.214685994735382	chr20:64249500-64249999	chr15:98948500-98948999	0.41127	Foreground	Spearman
2039047	0.252716383132654	chr20:64249500-64249999	chr15:98949000-98949499	0.24182	Foreground	Spearman
2039048	0.215633811655258	chr20:64249500-64249999	chr15:98949500-98949999	0.40697	Foreground	Spearman
2039049	0.214567482344708	chr20:64249500-64249999	chr15:98950000-98950499	0.41187	Foreground	Spearman
2039050	0.264065140600912	chr20:64249500-64249999	chr15:98950500-98950999	0.19489	Foreground	Spearman
2039051	0.237999192771912	chr20:64249500-64249999	chr15:98951000-98951499	0.30595	Foreground	Spearman
2039052	0.245477013040294	chr20:64249500-64249999	chr15:98951500-98951999	0.2725	Foreground	Spearman
2039053	0.184032487571981	chr20:64249500-64249999	chr15:98952000-98952499	0.53957	Foreground	Spearman
2039054	0.125197531536133	chr20:64249500-64249999	chr15:98952500-98952999	0.73619	Foreground	Spearman
2039055	0.109686585812518	chr20:64249500-64249999	chr15:98953000-98953499	0.77642	Foreground	Spearman
2039056	0.169661524776776	chr20:64249500-64249999	chr15:98953500-98953999	0.59365	Foreground	Spearman
2039057	0.268278900078071	chr20:64249500-64249999	chr15:98954000-98954499	0.17888	Foreground	Spearman
2039058	0.171092086514929	chr20:64249500-64249999	chr15:98954500-98954999	0.58867	Foreground	Spearman
2039059	0.214301885284947	chr20:64249500-64249999	chr15:98955500-98955999	0.41314	Foreground	Spearman
2039060	0.247978365679788	chr20:64249500-64249999	chr15:98956000-98956499	0.26196	Foreground	Spearman
2039061	0.212062336280495	chr20:64249500-64249999	chr15:98956500-98956999	0.42317	Foreground	Spearman
2039062	0.24428609159197	chr20:64249500-64249999	chr15:98957000-98957499	0.27792	Foreground	Spearman
2039063	0.159364917418398	chr20:64249500-64249999	chr15:98957500-98957999	0.63005	Foreground	Spearman
2039064	0.267548341194146	chr20:64249500-64249999	chr15:98958000-98958499	0.18154	Foreground	Spearman
2039065	0.173777386136795	chr20:64249500-64249999	chr15:98958500-98958999	0.57857	Foreground	Spearman
2039066	0.130294130369089	chr20:64249500-64249999	chr15:98959000-98959499	0.72143	Foreground	Spearman
2039067	0.229705176648057	chr20:64249500-64249999	chr15:98959500-98959999	0.34384	Foreground	Spearman
2039068	0.268792309020585	chr20:64249500-64249999	chr15:98960500-98960999	0.17699	Foreground	Spearman
2039069	0.23482695761005	chr20:64249500-64249999	chr15:98961000-98961499	0.31989	Foreground	Spearman
2039070	0.242413486058678	chr20:64249500-64249999	chr15:98961500-98961999	0.28634	Foreground	Spearman
2039071	0.214136209026041	chr20:64249500-64249999	chr15:98962000-98962499	0.4139	Foreground	Spearman
2039072	0.197595463327074	chr20:64249500-64249999	chr15:98962500-98962999	0.48514	Foreground	Spearman
2039073	0.276517777498717	chr20:64249500-64249999	chr15:98964500-98964999	0.14951	Foreground	Spearman
2039074	0.229119275305146	chr20:64249500-64249999	chr15:98965000-98965499	0.34635	Foreground	Spearman
2039075	0.241589083203096	chr20:64249500-64249999	chr15:98965500-98965999	0.28961	Foreground	Spearman
2039076	0.24658361768158	chr20:64249500-64249999	chr15:98966000-98966499	0.26797	Foreground	Spearman
2039077	0.220569874714863	chr20:64249500-64249999	chr15:98966500-98966999	0.38468	Foreground	Spearman
2039078	0.206194727143558	chr20:64249500-64249999	chr15:99002000-99002499	0.44925	Foreground	Spearman
2039079	0.209663731528379	chr20:64249500-64249999	chr15:99003500-99003999	0.43401	Foreground	Spearman
2039080	0.128385039956222	chr20:64249500-64249999	chr15:99014500-99014999	0.72721	Foreground	Spearman
2039081	0.13203643101455	chr20:64249500-64249999	chr15:99015000-99015499	0.71627	Foreground	Spearman
2039082	0.212478772624402	chr20:64249500-64249999	chr15:99015500-99015999	0.42125	Foreground	Spearman
2039083	0.207154415391729	chr20:64249500-64249999	chr15:99051000-99051499	0.44475	Foreground	Spearman
2039084	0.230042016878334	chr20:64249500-64249999	chr15:99051500-99051999	0.34247	Foreground	Spearman
2039085	0.163587671376036	chr20:64249500-64249999	chr15:99052000-99052499	0.6156	Foreground	Spearman
2039086	0.233343253554021	chr20:64249500-64249999	chr15:99058000-99058499	0.32659	Foreground	Spearman
2039087	0.153465232355873	chr20:64249500-64249999	chr15:99058500-99058999	0.64999	Foreground	Spearman
2039088	0.0397166805589247	chr20:64249500-64249999	chr15:99059000-99059499	0.90421	Foreground	Spearman
2039089	0.113810057780095	chr20:64249500-64249999	chr15:99059500-99059999	0.76639	Foreground	Spearman
2039090	0.215985771538157	chr20:64249500-64249999	chr15:99060000-99060499	0.40562	Foreground	Spearman
2039091	0.193464665400194	chr20:64249500-64249999	chr15:99073500-99073999	0.50179	Foreground	Spearman
2039092	0.220173825016308	chr20:64249500-64249999	chr15:99076000-99076499	0.38646	Foreground	Spearman
2039093	0.0559617644345634	chr20:64249500-64249999	chr15:99076500-99076999	0.88226	Foreground	Spearman
2039094	0.205902510860627	chr20:64249500-64249999	chr15:99099500-99099999	0.45063	Foreground	Spearman
2039095	0.203327467659692	chr20:64249500-64249999	chr15:99100000-99100499	0.46159	Foreground	Spearman
2039096	0.0714255942464059	chr20:64249500-64249999	chr15:99100500-99100999	0.85756	Foreground	Spearman
2039097	0.261476234017143	chr20:64249500-64249999	chr15:99103000-99103499	0.20539	Foreground	Spearman
2039098	0.236980740357437	chr20:64249500-64249999	chr15:99104000-99104499	0.31025	Foreground	Spearman
2039099	-0.0337289309706794	chr20:64249500-64249999	chr15:99104500-99104999	0.0363599999999999	Foreground	Spearman
2039100	0.00218214043705819	chr20:64249500-64249999	chr15:99105000-99105499	0.94123	Foreground	Spearman
2039101	0.0923711467571524	chr20:64249500-64249999	chr15:99105500-99105999	0.81593	Foreground	Spearman
2039102	0.203753831821489	chr20:64249500-64249999	chr15:99106000-99106499	0.45966	Foreground	Spearman
2039103	0.188237834712622	chr20:64249500-64249999	chr15:99106500-99106999	0.52298	Foreground	Spearman
2039104	0.238542457600087	chr20:64249500-64249999	chr15:99107000-99107499	0.30343	Foreground	Spearman
2039105	0.209662979742631	chr20:64249500-64249999	chr15:99107500-99107999	0.43401	Foreground	Spearman
2039106	0.133740992237123	chr20:64249500-64249999	chr15:99108000-99108499	0.71165	Foreground	Spearman
2039107	0.194385459576074	chr20:64249500-64249999	chr15:99109500-99109999	0.49806	Foreground	Spearman
2039108	0.154343652459388	chr20:64249500-64249999	chr15:99110000-99110499	0.647	Foreground	Spearman
2039109	0.210399487867283	chr20:64249500-64249999	chr15:99111000-99111499	0.43078	Foreground	Spearman
2039110	0.230755681907435	chr20:64249500-64249999	chr15:99113500-99113999	0.33895	Foreground	Spearman
2039111	0.277549292769269	chr20:64249500-64249999	chr15:99114500-99114999	0.14609	Foreground	Spearman
2039112	0.235703086686214	chr20:64249500-64249999	chr15:99119000-99119499	0.31587	Foreground	Spearman
2039113	0.233056981467816	chr20:64249500-64249999	chr15:99120500-99120999	0.32799	Foreground	Spearman
2039114	0.228843815334329	chr20:64249500-64249999	chr15:99121000-99121499	0.34764	Foreground	Spearman
2039115	0.202192344654982	chr20:64249500-64249999	chr15:99121500-99121999	0.46611	Foreground	Spearman
2039116	0.177568626847489	chr20:64249500-64249999	chr15:99123500-99123999	0.56425	Foreground	Spearman
2039117	0.231423783433391	chr20:64249500-64249999	chr15:99124500-99124999	0.33585	Foreground	Spearman
2039118	0.223177209026589	chr20:64249500-64249999	chr15:99125000-99125499	0.37297	Foreground	Spearman
2039119	0.21489842898924	chr20:64249500-64249999	chr15:99131500-99131999	0.41025	Foreground	Spearman
2039120	0.220929075980587	chr20:64249500-64249999	chr15:99136500-99136999	0.38321	Foreground	Spearman
2039121	0.222675257867698	chr20:64249500-64249999	chr15:99137000-99137499	0.37513	Foreground	Spearman
2039122	0.232746742950976	chr20:64249500-64249999	chr15:99138500-99138999	0.32953	Foreground	Spearman
2039123	0.208495306090674	chr20:64249500-64249999	chr15:99163500-99163999	0.43896	Foreground	Spearman
2039124	0.110951204931359	chr20:64249500-64249999	chr15:99213000-99213499	0.77335	Foreground	Spearman
2039125	0.0779325211480282	chr20:64249500-64249999	chr15:99239500-99239999	0.84574	Foreground	Spearman
2039126	0.0728421970483477	chr20:64249500-64249999	chr15:99240000-99240499	0.85508	Foreground	Spearman
2039127	0.201649909221941	chr20:64249500-64249999	chr15:99247000-99247499	0.46842	Foreground	Spearman
2039128	0.202097233449811	chr20:64249500-64249999	chr15:99248000-99248499	0.46645	Foreground	Spearman
2039129	0.185011782652769	chr20:64249500-64249999	chr15:99248500-99248999	0.5358	Foreground	Spearman
2039130	0.232624559933983	chr20:64249500-64249999	chr15:99249000-99249499	0.33013	Foreground	Spearman
2039131	0.268605188010178	chr20:64249500-64249999	chr15:99249500-99249999	0.17775	Foreground	Spearman
2039132	0.221939520108216	chr20:64249500-64249999	chr15:99250000-99250499	0.3788	Foreground	Spearman
2039133	0.173091580611471	chr20:64249500-64249999	chr15:99250500-99250999	0.58113	Foreground	Spearman
2039134	0.072055848035194	chr20:64249500-64249999	chr15:99251000-99251499	0.85639	Foreground	Spearman
2039135	0.0686413523300023	chr20:64249500-64249999	chr15:99251500-99251999	0.86208	Foreground	Spearman
2039136	0.238928166766122	chr20:64249500-64249999	chr15:99252000-99252499	0.30165	Foreground	Spearman
2039137	0.277788674707593	chr20:64249500-64249999	chr15:99252500-99252999	0.14539	Foreground	Spearman
2039138	0.171822163121597	chr20:64249500-64249999	chr15:99253000-99253499	0.58607	Foreground	Spearman
2039139	0.176550201370587	chr20:64249500-64249999	chr15:99265000-99265499	0.5683	Foreground	Spearman
2039140	0.113330584284971	chr20:64249500-64249999	chr15:99273000-99273499	0.76755	Foreground	Spearman
2039141	0.17452265030596	chr20:64249500-64249999	chr15:99273500-99273999	0.57597	Foreground	Spearman
2039142	0.158029673267692	chr20:64249500-64249999	chr15:99275500-99275999	0.6345	Foreground	Spearman
2039143	0.211858955105534	chr20:64249500-64249999	chr15:99277000-99277499	0.42422	Foreground	Spearman
2039144	0.245598255152432	chr20:64249500-64249999	chr15:99279500-99279999	0.27216	Foreground	Spearman
2039145	0.081770367578724	chr20:64249500-64249999	chr15:99286500-99286999	0.83847	Foreground	Spearman
2039146	0.230858062553636	chr20:64249500-64249999	chr15:99332000-99332499	0.33845	Foreground	Spearman
2039147	0.198793930839549	chr20:64249500-64249999	chr15:99343500-99343999	0.48026	Foreground	Spearman
2039148	0.182163005754317	chr20:64249500-64249999	chr15:99344000-99344499	0.5469	Foreground	Spearman
2039149	0.253560685623079	chr20:64249500-64249999	chr15:99361500-99361999	0.23823	Foreground	Spearman
2039150	0.229796525744943	chr20:64249500-64249999	chr15:99365000-99365499	0.34345	Foreground	Spearman
2039151	0.224180686185481	chr20:64249500-64249999	chr15:99365500-99365999	0.36874	Foreground	Spearman
2039152	0.169137208436605	chr20:64249500-64249999	chr15:99371500-99371999	0.59574	Foreground	Spearman
2039153	0.209425980451822	chr20:64249500-64249999	chr15:99382000-99382499	0.43502	Foreground	Spearman
2039154	0.266165653833454	chr20:64249500-64249999	chr15:99385000-99385499	0.18697	Foreground	Spearman
2039155	0.259935532965077	chr20:64249500-64249999	chr15:99386000-99386499	0.21134	Foreground	Spearman
2039156	0.222200073445955	chr20:64249500-64249999	chr15:99386500-99386999	0.37753	Foreground	Spearman
2039157	0.20366924307897	chr20:64249500-64249999	chr15:99403500-99403999	0.46009	Foreground	Spearman
2039158	0.224262747050629	chr20:64249500-64249999	chr15:99404500-99404999	0.3683	Foreground	Spearman
2039159	0.252929492992931	chr20:64249500-64249999	chr15:99407000-99407499	0.24101	Foreground	Spearman
2039160	0.262888810031223	chr20:64249500-64249999	chr15:99407500-99407999	0.19969	Foreground	Spearman
2039161	0.253882489372167	chr20:64249500-64249999	chr15:99408000-99408499	0.23662	Foreground	Spearman
2039162	0.267334412074606	chr20:64249500-64249999	chr15:99408500-99408999	0.18247	Foreground	Spearman
2039163	0.130329184326679	chr20:64249500-64249999	chr15:99409000-99409499	0.72133	Foreground	Spearman
2039164	0.225024273125728	chr20:64249500-64249999	chr15:99409500-99409999	0.3647	Foreground	Spearman
2039165	0.229019371707918	chr20:64249500-64249999	chr15:99410500-99410999	0.34684	Foreground	Spearman
2039166	0.29218952891618	chr20:64249500-64249999	chr15:99411000-99411499	0.10454	Foreground	Spearman
2039167	0.250651223735515	chr20:64249500-64249999	chr15:99412000-99412499	0.25009	Foreground	Spearman
2039168	0.207232372477659	chr20:64249500-64249999	chr15:99412500-99412999	0.4445	Foreground	Spearman
2039169	0.239201000882558	chr20:64249500-64249999	chr15:99414000-99414499	0.30031	Foreground	Spearman
2039170	0.238323906758673	chr20:64249500-64249999	chr15:99414500-99414999	0.30434	Foreground	Spearman
2039171	0.26987620723961	chr20:64249500-64249999	chr15:99415000-99415499	0.17288	Foreground	Spearman
2039172	0.242861167468106	chr20:64249500-64249999	chr15:99415500-99415999	0.28417	Foreground	Spearman
2039173	0.180034880202079	chr20:64249500-64249999	chr15:99416500-99416999	0.55482	Foreground	Spearman
2039174	0.302510687453213	chr20:64249500-64249999	chr15:99420500-99420999	0.08045	Foreground	Spearman
2039175	0.232647286031289	chr20:64249500-64249999	chr15:99421000-99421499	0.33002	Foreground	Spearman
2039176	0.261706902999967	chr20:64249500-64249999	chr15:99421500-99421999	0.20457	Foreground	Spearman
2039177	0.204430318296287	chr20:64249500-64249999	chr15:99422500-99422999	0.45673	Foreground	Spearman
2039178	0.251187679042084	chr20:64249500-64249999	chr15:99423000-99423499	0.248	Foreground	Spearman
2039179	0.259709905863239	chr20:64249500-64249999	chr15:99423500-99423999	0.21228	Foreground	Spearman
2039180	0.25428226144605	chr20:64249500-64249999	chr15:99424000-99424499	0.23494	Foreground	Spearman
2039181	0.210729363920021	chr20:64249500-64249999	chr15:99424500-99424999	0.42938	Foreground	Spearman
2039182	0.112170083151363	chr20:64249500-64249999	chr15:99425000-99425499	0.77044	Foreground	Spearman
2039183	0.176462033847392	chr20:64249500-64249999	chr15:99425500-99425999	0.56864	Foreground	Spearman
2039184	0.218941716009172	chr20:64249500-64249999	chr15:99426000-99426499	0.39203	Foreground	Spearman
2039185	0.244943805578948	chr20:64249500-64249999	chr15:99426500-99426999	0.27499	Foreground	Spearman
2039186	0.253925765481022	chr20:64249500-64249999	chr15:99427000-99427499	0.23639	Foreground	Spearman
2039187	0.24538447618045	chr20:64249500-64249999	chr15:99428000-99428499	0.273	Foreground	Spearman
2039188	0.154790522536555	chr20:64249500-64249999	chr15:99429000-99429499	0.6455	Foreground	Spearman
2039189	0.218464367998906	chr20:64249500-64249999	chr15:99429500-99429999	0.39409	Foreground	Spearman
2039190	0.275741481574509	chr20:64249500-64249999	chr15:99430000-99430499	0.15231	Foreground	Spearman
2039191	0.218211555095617	chr20:64249500-64249999	chr15:99430500-99430999	0.39522	Foreground	Spearman
2039192	0.202067849864245	chr20:64249500-64249999	chr15:99431000-99431499	0.46664	Foreground	Spearman
2039193	0.205336936623534	chr20:64249500-64249999	chr15:99431500-99431999	0.45281	Foreground	Spearman
2039194	0.229122705018925	chr20:64249500-64249999	chr15:99432000-99432499	0.34633	Foreground	Spearman
2039195	0.225400546888511	chr20:64249500-64249999	chr15:99432500-99432999	0.36304	Foreground	Spearman
2039196	0.113572859920346	chr20:64249500-64249999	chr15:99433000-99433499	0.76701	Foreground	Spearman
2039197	0.0727695860006223	chr20:64249500-64249999	chr15:99433500-99433999	0.85523	Foreground	Spearman
2039198	0.239833021902686	chr20:64249500-64249999	chr15:99434000-99434499	0.29754	Foreground	Spearman
2039199	0.25721366045775	chr20:64249500-64249999	chr15:99434500-99434999	0.22285	Foreground	Spearman
2039200	0.131913158780303	chr20:64249500-64249999	chr15:99435000-99435499	0.71665	Foreground	Spearman
2039201	0.183227080237245	chr20:64249500-64249999	chr15:99435500-99435999	0.54257	Foreground	Spearman
2039202	0.194749617920175	chr20:64249500-64249999	chr15:99436000-99436499	0.49671	Foreground	Spearman
2039203	0.241821345795699	chr20:64249500-64249999	chr15:99436500-99436999	0.28867	Foreground	Spearman
2039204	0.303625444724596	chr20:64249500-64249999	chr15:99437000-99437499	0.07809	Foreground	Spearman
2039205	0.227256777745588	chr20:64249500-64249999	chr15:99437500-99437999	0.35486	Foreground	Spearman
2039206	0.278013456483766	chr20:64249500-64249999	chr15:99438000-99438499	0.14456	Foreground	Spearman
2039207	0.254357501454283	chr20:64249500-64249999	chr15:99438500-99438999	0.23459	Foreground	Spearman
2039208	0.268788957010969	chr20:64249500-64249999	chr15:99439000-99439499	0.17701	Foreground	Spearman
2039209	0.220646952978934	chr20:64249500-64249999	chr15:99439500-99439999	0.38444	Foreground	Spearman
2039210	0.261943621558239	chr20:64249500-64249999	chr15:99440000-99440499	0.20361	Foreground	Spearman
2039211	0.21943038369916	chr20:64249500-64249999	chr15:99440500-99440999	0.39003	Foreground	Spearman
2039212	0.238189584677633	chr20:64249500-64249999	chr15:99441000-99441499	0.305	Foreground	Spearman
2039213	0.26802723764442	chr20:64249500-64249999	chr15:99441500-99441999	0.17967	Foreground	Spearman
2039214	0.213697422066835	chr20:64249500-64249999	chr15:99442000-99442499	0.41583	Foreground	Spearman
2039215	0.169280512089269	chr20:64249500-64249999	chr15:99442500-99442999	0.5952	Foreground	Spearman
2039216	0.243537778402451	chr20:64249500-64249999	chr15:99443000-99443499	0.2814	Foreground	Spearman
2039217	0.232439062801647	chr20:64249500-64249999	chr15:99443500-99443999	0.33098	Foreground	Spearman
2039218	0.189461333621393	chr20:64249500-64249999	chr15:99444000-99444499	0.51769	Foreground	Spearman
2039219	0.250075964911836	chr20:64249500-64249999	chr15:99444500-99444999	0.2526	Foreground	Spearman
2039220	0.233050740686794	chr20:64249500-64249999	chr15:99445500-99445999	0.32801	Foreground	Spearman
2039221	0.250221349520723	chr20:64249500-64249999	chr15:99446500-99446999	0.25184	Foreground	Spearman
2039222	0.236959655936595	chr20:64249500-64249999	chr15:99447000-99447499	0.31029	Foreground	Spearman
2039223	0.151021337605046	chr20:64249500-64249999	chr15:99447500-99447999	0.65763	Foreground	Spearman
2039224	0.209695422952981	chr20:64249500-64249999	chr15:99448000-99448499	0.43385	Foreground	Spearman
2039225	0.195643093615512	chr20:64249500-64249999	chr15:99448500-99448999	0.4932	Foreground	Spearman
2039226	0.205197194673851	chr20:64249500-64249999	chr15:99450000-99450499	0.45341	Foreground	Spearman
2039227	0.147810119601853	chr20:64249500-64249999	chr15:99450500-99450999	0.66807	Foreground	Spearman
2039228	0.137717073141482	chr20:64249500-64249999	chr15:99451000-99451499	0.69965	Foreground	Spearman
2039229	0.236013409743096	chr20:64249500-64249999	chr15:99451500-99451999	0.31428	Foreground	Spearman
2039230	0.220685235977445	chr20:64249500-64249999	chr15:99452000-99452499	0.38421	Foreground	Spearman
2039231	0.0519748867714371	chr20:64249500-64249999	chr15:99452500-99452999	0.88782	Foreground	Spearman
2039232	0.0445952931478125	chr20:64249500-64249999	chr15:99453000-99453499	0.89803	Foreground	Spearman
2039233	0.192685753828681	chr20:64249500-64249999	chr15:99453500-99453999	0.5049	Foreground	Spearman
2039234	0.203364369364981	chr20:64249500-64249999	chr15:99454000-99454499	0.4614	Foreground	Spearman
2039235	0.172130687903341	chr20:64249500-64249999	chr15:99454500-99454999	0.58474	Foreground	Spearman
2039236	0.131760126762278	chr20:64249500-64249999	chr15:99455000-99455499	0.71711	Foreground	Spearman
2039237	0.23117057524105	chr20:64249500-64249999	chr15:99455500-99455999	0.33701	Foreground	Spearman
2039238	0.201783552425075	chr20:64249500-64249999	chr15:99467000-99467499	0.46783	Foreground	Spearman
2039239	0.280530870688458	chr20:64249500-64249999	chr15:99468500-99468999	0.13708	Foreground	Spearman
2039240	0.177142019791246	chr20:64249500-64249999	chr15:99472500-99472999	0.56589	Foreground	Spearman
2039241	0.198925467441121	chr20:64249500-64249999	chr15:99473000-99473499	0.47983	Foreground	Spearman
2039242	0.211343270789065	chr20:64249500-64249999	chr15:99473500-99473999	0.42636	Foreground	Spearman
2039243	0.0803310046272031	chr20:64249500-64249999	chr15:99474000-99474499	0.84127	Foreground	Spearman
2039244	0.197547836379228	chr20:64249500-64249999	chr15:99475000-99475499	0.48533	Foreground	Spearman
2039245	0.203337004899537	chr20:64249500-64249999	chr15:99475500-99475999	0.46153	Foreground	Spearman
2039246	0.183173356548968	chr20:64249500-64249999	chr15:99476000-99476499	0.54276	Foreground	Spearman
2039247	0.088069564358172	chr20:64249500-64249999	chr15:99476500-99476999	0.82532	Foreground	Spearman
2039248	0.029786583324939	chr20:64249500-64249999	chr15:99477000-99477499	0.91624	Foreground	Spearman
2039249	0.168148749394739	chr20:64249500-64249999	chr15:99477500-99477999	0.59931	Foreground	Spearman
2039250	0.0991653848255129	chr20:64249500-64249999	chr15:99478000-99478499	0.80209	Foreground	Spearman
2039251	0.12253107490786	chr20:64249500-64249999	chr15:99481500-99481999	0.74374	Foreground	Spearman
2039252	0.130794639718848	chr20:64249500-64249999	chr15:99482000-99482499	0.72005	Foreground	Spearman
2039253	0.220033835013735	chr20:64249500-64249999	chr15:99485000-99485499	0.38711	Foreground	Spearman
2039254	0.102717328049377	chr20:64249500-64249999	chr15:99485500-99485999	0.79362	Foreground	Spearman
2039255	0.0992363568265149	chr20:64249500-64249999	chr15:99486000-99486499	0.80194	Foreground	Spearman
2039256	0.076528442105747	chr20:64249500-64249999	chr15:99486500-99486999	0.84811	Foreground	Spearman
2039257	0.169530149569171	chr20:64249500-64249999	chr15:99487000-99487499	0.59414	Foreground	Spearman
2039258	0.208869397935141	chr20:64249500-64249999	chr15:99492000-99492499	0.43722	Foreground	Spearman
2039259	0.210067700524219	chr20:64249500-64249999	chr15:99492500-99492999	0.43212	Foreground	Spearman
2039260	0.222238104939965	chr20:64249500-64249999	chr15:99494000-99494499	0.37733	Foreground	Spearman
2039261	0.175481130263177	chr20:64249500-64249999	chr15:99494500-99494999	0.57228	Foreground	Spearman
2039262	0.210552196282776	chr20:64249500-64249999	chr15:99495000-99495499	0.43008	Foreground	Spearman
2039263	0.153886707762818	chr20:64249500-64249999	chr15:99495500-99495999	0.64854	Foreground	Spearman
2039264	0.133365610708737	chr20:64249500-64249999	chr15:99496000-99496499	0.7128	Foreground	Spearman
2039265	0.208500299267442	chr20:64249500-64249999	chr15:99496500-99496999	0.43892	Foreground	Spearman
2039266	0.141993722903763	chr20:64249500-64249999	chr15:99500500-99500999	0.68674	Foreground	Spearman
2039267	0.248439584806908	chr20:64249500-64249999	chr15:99501000-99501499	0.25973	Foreground	Spearman
2039268	-0.0664787769989184	chr20:64249500-64249999	chr15:99502000-99502499	0.02333	Foreground	Spearman
2039269	0.0416932297454958	chr20:64249500-64249999	chr15:99502500-99502999	0.90148	Foreground	Spearman
2039270	0.113425821294187	chr20:64249500-64249999	chr15:99503000-99503499	0.7673	Foreground	Spearman
2039271	0.049460665163706	chr20:64249500-64249999	chr15:99504500-99504999	0.89168	Foreground	Spearman
2039272	-0.00499637020913491	chr20:64249500-64249999	chr15:99507500-99507999	0.05349	Foreground	Spearman
2039273	0.12846966977576	chr20:64249500-64249999	chr15:99509000-99509499	0.72689	Foreground	Spearman
2039274	0.0367646367438725	chr20:64249500-64249999	chr15:99509500-99509999	0.90797	Foreground	Spearman
2039275	0.0272885537360992	chr20:64249500-64249999	chr15:99510000-99510499	0.91897	Foreground	Spearman
2039276	0.0512912495246693	chr20:64249500-64249999	chr15:99510500-99510999	0.88879	Foreground	Spearman
2039277	0.0927909296818847	chr20:64249500-64249999	chr15:99511500-99511999	0.81513	Foreground	Spearman
2039278	0.262323400557424	chr20:64249500-64249999	chr15:99526000-99526499	0.20221	Foreground	Spearman
2039279	0.069390578298763	chr20:64249500-64249999	chr15:99556000-99556499	0.86083	Foreground	Spearman
2039280	0.148184417975009	chr20:64249500-64249999	chr15:99556500-99556999	0.66689	Foreground	Spearman
2039281	0.233492256683555	chr20:64249500-64249999	chr15:99561500-99561999	0.32601	Foreground	Spearman
2039282	0.196073716634995	chr20:64249500-64249999	chr15:99562000-99562499	0.49157	Foreground	Spearman
2039283	0.25680244974129	chr20:64249500-64249999	chr15:99562500-99562999	0.22446	Foreground	Spearman
2039284	0.233533576294975	chr20:64249500-64249999	chr15:99563000-99563499	0.32572	Foreground	Spearman
2039285	0.194845684780526	chr20:64249500-64249999	chr15:99563500-99563999	0.49627	Foreground	Spearman
2039286	0.074630958103989	chr20:64249500-64249999	chr15:99564000-99564499	0.85173	Foreground	Spearman
2039287	-0.0249590673506396	chr20:64249500-64249999	chr15:99564500-99564999	0.04077	Foreground	Spearman
2039288	-0.0968375881064206	chr20:64249500-64249999	chr15:99565000-99565499	0.01579	Foreground	Spearman
2039289	-0.0373437341527507	chr20:64249500-64249999	chr15:99565500-99565999	0.03467	Foreground	Spearman
2039290	-0.0102061297139801	chr20:64249500-64249999	chr15:99566000-99566499	0.04986	Foreground	Spearman
2039291	-0.0657103751150583	chr20:64249500-64249999	chr15:99566500-99566999	0.0236	Foreground	Spearman
2039292	0.099889900998463	chr20:64249500-64249999	chr15:99567000-99567499	0.80029	Foreground	Spearman
2039293	0.18941589130443	chr20:64249500-64249999	chr15:99567500-99567999	0.51784	Foreground	Spearman
2039294	0.185268976233386	chr20:64249500-64249999	chr15:99569000-99569499	0.53466	Foreground	Spearman
2039295	0.218226115189276	chr20:64249500-64249999	chr15:99574500-99574999	0.39516	Foreground	Spearman
2039296	0.173718374519873	chr20:64249500-64249999	chr15:99578500-99578999	0.57887	Foreground	Spearman
2039297	0.132556283402115	chr20:64249500-64249999	chr15:99591500-99591999	0.71489	Foreground	Spearman
2039298	0.202341192206797	chr20:64249500-64249999	chr15:99592000-99592499	0.46538	Foreground	Spearman
2039299	0.197970670186786	chr20:64249500-64249999	chr15:99602000-99602499	0.4835	Foreground	Spearman
2039300	0.161993564216097	chr20:64249500-64249999	chr15:99602500-99602999	0.62097	Foreground	Spearman
2039301	0.224012616966215	chr20:64249500-64249999	chr15:99603000-99603499	0.36944	Foreground	Spearman
2039302	0.0898834779240602	chr20:64249500-64249999	chr15:99614000-99614499	0.82126	Foreground	Spearman
2039303	0.113712772364984	chr20:64249500-64249999	chr15:99614500-99614999	0.7667	Foreground	Spearman
2039304	0.0829223243913874	chr20:64249500-64249999	chr15:99615000-99615499	0.83625	Foreground	Spearman
2039305	0.236988249256839	chr20:64249500-64249999	chr15:99616500-99616999	0.31022	Foreground	Spearman
2039306	0.254134208142862	chr20:64249500-64249999	chr15:99617000-99617499	0.23565	Foreground	Spearman
2039307	0.186188754796491	chr20:64249500-64249999	chr15:99617500-99617999	0.53097	Foreground	Spearman
2039308	0.188857248203122	chr20:64249500-64249999	chr15:99619000-99619499	0.52027	Foreground	Spearman
2039309	-0.0181568158857415	chr20:64249500-64249999	chr15:99631000-99631499	0.04482	Foreground	Spearman
2039310	0.0773948135784743	chr20:64249500-64249999	chr15:99641500-99641999	0.84668	Foreground	Spearman
2039311	0.220639355589908	chr20:64249500-64249999	chr15:99681000-99681499	0.38446	Foreground	Spearman
2039312	0.236915713792766	chr20:64249500-64249999	chr15:99682500-99682999	0.31055	Foreground	Spearman
2039313	0.207707913423003	chr20:64249500-64249999	chr15:99683000-99683499	0.44266	Foreground	Spearman
2039314	0.228474892665428	chr20:64249500-64249999	chr15:99683500-99683999	0.34932	Foreground	Spearman
2039315	0.209899273010148	chr20:64249500-64249999	chr15:99692500-99692999	0.43286	Foreground	Spearman
2039316	0.175584027437943	chr20:64249500-64249999	chr15:99699000-99699499	0.57196	Foreground	Spearman
2039317	0.230420952961819	chr20:64249500-64249999	chr15:99700000-99700499	0.34059	Foreground	Spearman
2039318	0.225267096634355	chr20:64249500-64249999	chr15:99700500-99700999	0.36362	Foreground	Spearman
2039319	0.250450535486423	chr20:64249500-64249999	chr15:99701000-99701499	0.25085	Foreground	Spearman
2039320	0.205834879922593	chr20:64249500-64249999	chr15:99701500-99701999	0.45091	Foreground	Spearman
2039321	0.193574509374083	chr20:64249500-64249999	chr15:99702000-99702499	0.50129	Foreground	Spearman
2039322	0.197766428077779	chr20:64249500-64249999	chr15:99702500-99702999	0.48444	Foreground	Spearman
2039323	0.103928106097107	chr20:64249500-64249999	chr15:99703000-99703499	0.79066	Foreground	Spearman
2039324	0.0340703015343334	chr20:64249500-64249999	chr15:99703500-99703999	0.91135	Foreground	Spearman
2039325	0.103254382964636	chr20:64249500-64249999	chr15:99704000-99704499	0.79249	Foreground	Spearman
2039326	0.106811785778389	chr20:64249500-64249999	chr15:99704500-99704999	0.78374	Foreground	Spearman
2039327	0.242356960043714	chr20:64249500-64249999	chr15:99705000-99705499	0.28657	Foreground	Spearman
2039328	0.217053103285079	chr20:64249500-64249999	chr15:99705500-99705999	0.40028	Foreground	Spearman
2039329	0.245944105358762	chr20:64249500-64249999	chr15:99706000-99706499	0.27073	Foreground	Spearman
2039330	0.257470383234483	chr20:64249500-64249999	chr15:99706500-99706999	0.22165	Foreground	Spearman
2039331	0.231335761650421	chr20:64249500-64249999	chr15:99707000-99707499	0.33628	Foreground	Spearman
2039332	0.215556179267808	chr20:64249500-64249999	chr15:99707500-99707999	0.40726	Foreground	Spearman
2039333	0.248021583395573	chr20:64249500-64249999	chr15:99708000-99708499	0.26182	Foreground	Spearman
2039334	0.208878734578841	chr20:64249500-64249999	chr15:99708500-99708999	0.43717	Foreground	Spearman
2039335	0.250549834242075	chr20:64249500-64249999	chr15:99709000-99709499	0.25047	Foreground	Spearman
2039336	0.223113917970015	chr20:64249500-64249999	chr15:99711000-99711499	0.37334	Foreground	Spearman
2039337	0.224192144458287	chr20:64249500-64249999	chr15:99711500-99711999	0.36869	Foreground	Spearman
2039338	0.28840318579228	chr20:64249500-64249999	chr15:99712000-99712499	0.11454	Foreground	Spearman
2039339	0.23210386582857	chr20:64249500-64249999	chr15:99712500-99712999	0.33262	Foreground	Spearman
2039340	0.207757536304544	chr20:64249500-64249999	chr15:99713000-99713499	0.4425	Foreground	Spearman
2039341	0.171603935623222	chr20:64249500-64249999	chr15:99716500-99716999	0.58683	Foreground	Spearman
2039342	0.177301181342659	chr20:64249500-64249999	chr15:99717000-99717499	0.56531	Foreground	Spearman
2039343	0.190924593201781	chr20:64249500-64249999	chr15:99717500-99717999	0.51184	Foreground	Spearman
2039344	0.197102507883812	chr20:64249500-64249999	chr15:99718000-99718499	0.48718	Foreground	Spearman
2039345	0.19490319963253	chr20:64249500-64249999	chr15:99718500-99718999	0.49603	Foreground	Spearman
2039346	0.140346238311688	chr20:64249500-64249999	chr15:99719000-99719499	0.69183	Foreground	Spearman
2039347	0.245425010983767	chr20:64249500-64249999	chr15:99719500-99719999	0.27281	Foreground	Spearman
2039348	0.217153975590259	chr20:64249500-64249999	chr15:99720000-99720499	0.39988	Foreground	Spearman
2039349	0.162525844340847	chr20:64249500-64249999	chr15:99720500-99720999	0.61925	Foreground	Spearman
2039350	0.244793248565401	chr20:64249500-64249999	chr15:99721000-99721499	0.27565	Foreground	Spearman
2039351	0.268764913407595	chr20:64249500-64249999	chr15:99721500-99721999	0.17715	Foreground	Spearman
2039352	0.255355015585679	chr20:64249500-64249999	chr15:99722000-99722499	0.23054	Foreground	Spearman
2039353	0.2715868267745	chr20:64249500-64249999	chr15:99723000-99723499	0.1669	Foreground	Spearman
2039354	0.239662247939107	chr20:64249500-64249999	chr15:99723500-99723999	0.29831	Foreground	Spearman
2039355	0.231801381084202	chr20:64249500-64249999	chr15:99724000-99724499	0.33401	Foreground	Spearman
2039356	0.241399380851851	chr20:64249500-64249999	chr15:99724500-99724999	0.29045	Foreground	Spearman
2039357	0.250262792951024	chr20:64249500-64249999	chr15:99725000-99725499	0.25175	Foreground	Spearman
2039358	0.221595563516478	chr20:64249500-64249999	chr15:99725500-99725999	0.38025	Foreground	Spearman
2039359	0.270324471335181	chr20:64249500-64249999	chr15:99726000-99726499	0.17131	Foreground	Spearman
2039360	0.25959170206727	chr20:64249500-64249999	chr15:99726500-99726999	0.21276	Foreground	Spearman
2039361	0.250531773443308	chr20:64249500-64249999	chr15:99727500-99727999	0.25053	Foreground	Spearman
2039362	0.269880616809008	chr20:64249500-64249999	chr15:99728000-99728499	0.17288	Foreground	Spearman
2039363	0.2773001699456	chr20:64249500-64249999	chr15:99728500-99728999	0.14686	Foreground	Spearman
2039364	0.271762772036497	chr20:64249500-64249999	chr15:99729000-99729499	0.16625	Foreground	Spearman
2039365	0.274147082033238	chr20:64249500-64249999	chr15:99729500-99729999	0.15787	Foreground	Spearman
2039366	0.226149240254136	chr20:64249500-64249999	chr15:99730000-99730499	0.36001	Foreground	Spearman
2039367	0.216818015488388	chr20:64249500-64249999	chr15:99731500-99731999	0.40151	Foreground	Spearman
2039368	0.214770848545439	chr20:64249500-64249999	chr15:99732000-99732499	0.4108	Foreground	Spearman
2039369	0.046471903046167	chr20:64249500-64249999	chr15:99732500-99732999	0.89539	Foreground	Spearman
2039370	0.0407892141093804	chr20:64249500-64249999	chr15:99733000-99733499	0.90265	Foreground	Spearman
2039371	0.0962045831204118	chr20:64249500-64249999	chr15:99733500-99733999	0.80829	Foreground	Spearman
2039372	0.266646994798277	chr20:64249500-64249999	chr15:99734000-99734499	0.18502	Foreground	Spearman
2039373	0.238551707113985	chr20:64249500-64249999	chr15:99734500-99734999	0.30339	Foreground	Spearman
2039374	0.217174122278141	chr20:64249500-64249999	chr15:99735000-99735499	0.39978	Foreground	Spearman
2039375	0.262158168338992	chr20:64249500-64249999	chr15:99735500-99735999	0.20287	Foreground	Spearman
2039376	0.210172737624664	chr20:64249500-64249999	chr15:99736000-99736499	0.43161	Foreground	Spearman
2039377	0.244936450771888	chr20:64249500-64249999	chr15:99736500-99736999	0.275	Foreground	Spearman
2039378	0.246073930390072	chr20:64249500-64249999	chr15:99737500-99737999	0.27024	Foreground	Spearman
2039379	0.249458139486196	chr20:64249500-64249999	chr15:99738000-99738499	0.25539	Foreground	Spearman
2039380	0.274000408814499	chr20:64249500-64249999	chr15:99738500-99738999	0.15838	Foreground	Spearman
2039381	0.215426052848007	chr20:64249500-64249999	chr15:99741500-99741999	0.40785	Foreground	Spearman
2039382	0.204444410709086	chr20:64249500-64249999	chr15:99742000-99742499	0.45669	Foreground	Spearman
2039383	0.294048963517327	chr20:64249500-64249999	chr15:99744000-99744499	0.09977	Foreground	Spearman
2039384	0.248760483265152	chr20:64249500-64249999	chr15:99748500-99748999	0.25837	Foreground	Spearman
2039385	0.21617118139207	chr20:64249500-64249999	chr15:99749000-99749499	0.40465	Foreground	Spearman
2039386	0.157967420151731	chr20:64249500-64249999	chr15:99749500-99749999	0.63465	Foreground	Spearman
2039387	0.216888585122518	chr20:64249500-64249999	chr15:99752500-99752999	0.40109	Foreground	Spearman
2039388	0.26067498809199	chr20:64249500-64249999	chr15:99753000-99753499	0.20833	Foreground	Spearman
2039389	0.231922515960079	chr20:64249500-64249999	chr15:99753500-99753999	0.33349	Foreground	Spearman
2039390	0.240128072590753	chr20:64249500-64249999	chr15:99754000-99754499	0.2962	Foreground	Spearman
2039391	0.203616449408572	chr20:64249500-64249999	chr15:99755000-99755499	0.46038	Foreground	Spearman
2039392	0.0184873843701954	chr20:64249500-64249999	chr15:99755500-99755999	0.92733	Foreground	Spearman
2039393	0.0622903775188707	chr20:64249500-64249999	chr15:99756000-99756499	0.87234	Foreground	Spearman
2039394	0.174547884688144	chr20:64249500-64249999	chr15:99770000-99770499	0.57588	Foreground	Spearman
2039395	0.16148188998559	chr20:64249500-64249999	chr15:99770500-99770999	0.62292	Foreground	Spearman
2039396	0.217384332056272	chr20:64249500-64249999	chr15:99790500-99790999	0.39886	Foreground	Spearman
2039397	0.227601168186524	chr20:64249500-64249999	chr15:99791000-99791499	0.35327	Foreground	Spearman
2039398	0.218118904686522	chr20:64249500-64249999	chr15:99792000-99792499	0.39563	Foreground	Spearman
2039399	0.22831763033367	chr20:64249500-64249999	chr15:99797000-99797499	0.35004	Foreground	Spearman
2039400	0.211693482577344	chr20:64249500-64249999	chr15:99800000-99800499	0.42498	Foreground	Spearman
2039401	0.190348709370467	chr20:64249500-64249999	chr15:99806000-99806499	0.51406	Foreground	Spearman
2039402	0.192752611535138	chr20:64249500-64249999	chr15:99806500-99806999	0.50457	Foreground	Spearman
2039403	0.114279454553537	chr20:64249500-64249999	chr15:99807000-99807499	0.76514	Foreground	Spearman
2039404	0.21418881460627	chr20:64249500-64249999	chr15:99807500-99807999	0.41367	Foreground	Spearman
2039405	0.260942644520896	chr20:64249500-64249999	chr15:99810500-99810999	0.20733	Foreground	Spearman
2039406	0.146245995547744	chr20:64249500-64249999	chr15:99916000-99916499	0.67333	Foreground	Spearman
2039407	0.188316261884886	chr20:64249500-64249999	chr15:99916500-99916999	0.52265	Foreground	Spearman
2039408	0.159972107319731	chr20:64249500-64249999	chr15:99917000-99917499	0.62795	Foreground	Spearman
2039409	0.164419942066587	chr20:64249500-64249999	chr15:99917500-99917999	0.61258	Foreground	Spearman
2039410	0.220747089921978	chr20:64249500-64249999	chr15:99918000-99918499	0.38404	Foreground	Spearman
2039411	0.221143009595158	chr20:64249500-64249999	chr15:99918500-99918999	0.38238	Foreground	Spearman
2039412	0.248973279424818	chr20:64249500-64249999	chr15:99919000-99919499	0.25749	Foreground	Spearman
2039413	0.219315247277347	chr20:64249500-64249999	chr15:99919500-99919999	0.39061	Foreground	Spearman
2039414	0.215366493652521	chr20:64249500-64249999	chr15:99921500-99921999	0.40807	Foreground	Spearman
2039415	0.270491053701253	chr20:64249500-64249999	chr15:99925000-99925499	0.17061	Foreground	Spearman
2039416	0.227667780199228	chr20:64249500-64249999	chr15:99925500-99925999	0.35294	Foreground	Spearman
2039417	0.138907921606394	chr20:64249500-64249999	chr15:99926000-99926499	0.6962	Foreground	Spearman
2039418	0.0932649617189397	chr20:64249500-64249999	chr15:99926500-99926999	0.81421	Foreground	Spearman
2039419	0.228820625014666	chr20:64249500-64249999	chr15:99927500-99927999	0.34778	Foreground	Spearman
2039420	0.0774364640890449	chr20:64249500-64249999	chr15:99928000-99928499	0.84661	Foreground	Spearman
2039421	0.120818748701298	chr20:64249500-64249999	chr15:99928500-99928999	0.74844	Foreground	Spearman
2039422	0.227581415799255	chr20:64249500-64249999	chr15:99929000-99929499	0.35332	Foreground	Spearman
2039423	0.260588145006915	chr20:64249500-64249999	chr15:99929500-99929999	0.20862	Foreground	Spearman
2039424	0.22701422884889	chr20:64249500-64249999	chr15:99931500-99931999	0.35606	Foreground	Spearman
2039425	0.265665881252938	chr20:64249500-64249999	chr15:99932000-99932499	0.18875	Foreground	Spearman
2039426	0.244411137769419	chr20:64249500-64249999	chr15:99932500-99932999	0.2773	Foreground	Spearman
2039427	0.217663269825307	chr20:64249500-64249999	chr15:99933000-99933499	0.39762	Foreground	Spearman
2039428	0.244387017370342	chr20:64249500-64249999	chr15:99933500-99933999	0.27739	Foreground	Spearman
2039429	0.265272769434141	chr20:64249500-64249999	chr15:99958000-99958499	0.19038	Foreground	Spearman
2039430	0.257408560951509	chr20:64249500-64249999	chr15:99958500-99958999	0.22197	Foreground	Spearman
2039431	0.239119865240643	chr20:64249500-64249999	chr15:99961000-99961499	0.30067	Foreground	Spearman
2039432	0.286319330015098	chr20:64249500-64249999	chr15:99969000-99969499	0.12016	Foreground	Spearman
2039433	0.211352885923529	chr20:64249500-64249999	chr15:99969500-99969999	0.42628	Foreground	Spearman
2039434	0.193407204472585	chr20:64249500-64249999	chr15:99970500-99970999	0.50201	Foreground	Spearman
2039435	0.194409898061716	chr20:64249500-64249999	chr15:99971000-99971499	0.49797	Foreground	Spearman
2039436	0.137314806428393	chr20:64249500-64249999	chr15:99974000-99974499	0.70079	Foreground	Spearman
2039437	0.219610242130583	chr20:64249500-64249999	chr15:99976000-99976499	0.38925	Foreground	Spearman
2039438	0.255669333104112	chr20:64249500-64249999	chr15:99976500-99976999	0.22911	Foreground	Spearman
2039439	0.174193375709258	chr20:64249500-64249999	chr15:99977000-99977499	0.57707	Foreground	Spearman
2039440	0.286492517527373	chr20:64249500-64249999	chr15:99981000-99981499	0.11968	Foreground	Spearman
2039441	0.201036128362639	chr20:64249500-64249999	chr15:99981500-99981999	0.47095	Foreground	Spearman
2039442	0.242021329451897	chr20:64249500-64249999	chr15:99983500-99983999	0.28807	Foreground	Spearman
2039443	0.245168248615255	chr20:64249500-64249999	chr15:99984000-99984499	0.27398	Foreground	Spearman
2039444	0.200647476697366	chr20:64249500-64249999	chr15:99984500-99984999	0.47228	Foreground	Spearman
2039445	0.210214156623735	chr20:64249500-64249999	chr15:99985500-99985999	0.43141	Foreground	Spearman
2039446	0.179972524015263	chr20:64249500-64249999	chr15:99998000-99998499	0.55512	Foreground	Spearman
2039447	0.179921489179445	chr20:64249500-64249999	chr15:100001500-100001999	0.55533	Foreground	Spearman
2039448	0.250995583513264	chr20:64249500-64249999	chr15:100111000-100111499	0.24869	Foreground	Spearman
2039449	0.25533957192032	chr20:64249500-64249999	chr15:100111500-100111999	0.23058	Foreground	Spearman
2039450	0.275012514444436	chr20:64249500-64249999	chr15:100112000-100112499	0.15498	Foreground	Spearman
2039451	0.199823406323089	chr20:64249500-64249999	chr15:100113500-100113999	0.47594	Foreground	Spearman
2039452	0.192988409048927	chr20:64249500-64249999	chr15:100114000-100114499	0.50351	Foreground	Spearman
2039453	0.213478718878772	chr20:64249500-64249999	chr15:100116500-100116999	0.41675	Foreground	Spearman
2039454	0.215598935725011	chr20:64249500-64249999	chr15:100131500-100131999	0.40711	Foreground	Spearman
2039455	0.159432852085955	chr20:64249500-64249999	chr15:100132000-100132499	0.62984	Foreground	Spearman
2039456	0.255513569015844	chr20:64249500-64249999	chr15:100133000-100133499	0.22982	Foreground	Spearman
2039457	0.248932231325782	chr20:64249500-64249999	chr15:100159500-100159999	0.25768	Foreground	Spearman
2039458	0.215403873829147	chr20:64249500-64249999	chr15:100193000-100193499	0.40791	Foreground	Spearman
2039459	0.144837682700262	chr20:64249500-64249999	chr15:100200000-100200499	0.67766	Foreground	Spearman
2039460	0.196887396633629	chr20:64249500-64249999	chr15:100200500-100200999	0.48807	Foreground	Spearman
2039461	0.215731774530008	chr20:64249500-64249999	chr15:100201000-100201499	0.4066	Foreground	Spearman
2039462	0.116863243682465	chr20:64249500-64249999	chr15:100201500-100201999	0.75884	Foreground	Spearman
2039463	0.101925963096227	chr20:64249500-64249999	chr15:100202000-100202499	0.79558	Foreground	Spearman
2039464	0.28117833863723	chr20:64249500-64249999	chr15:100224000-100224499	0.13508	Foreground	Spearman
2039465	0.278873533135904	chr20:64249500-64249999	chr15:100224500-100224999	0.14182	Foreground	Spearman
2039466	0.233127685363004	chr20:64249500-64249999	chr15:100228500-100228999	0.32758	Foreground	Spearman
2039467	0.190244144629483	chr20:64249500-64249999	chr15:100229000-100229499	0.51454	Foreground	Spearman
2039468	0.145019077112004	chr20:64249500-64249999	chr15:100229500-100229999	0.67711	Foreground	Spearman
2039469	0.203294654659056	chr20:64249500-64249999	chr15:100230000-100230499	0.46171	Foreground	Spearman
2039470	0.256402654345476	chr20:64249500-64249999	chr15:100253500-100253999	0.22627	Foreground	Spearman
2039471	0.238056451231058	chr20:64249500-64249999	chr15:100256000-100256499	0.30565	Foreground	Spearman
2039472	0.206549664995603	chr20:64249500-64249999	chr15:100265000-100265499	0.44752	Foreground	Spearman
2039473	0.215432761450294	chr20:64249500-64249999	chr15:100265500-100265999	0.4078	Foreground	Spearman
2039474	0.19584598293756	chr20:64249500-64249999	chr15:100270000-100270499	0.49251	Foreground	Spearman
2039475	0.214272412648527	chr20:64249500-64249999	chr15:100279000-100279499	0.41328	Foreground	Spearman
2039476	0.188316004003334	chr20:64249500-64249999	chr15:100279500-100279999	0.52265	Foreground	Spearman
2039477	0.286419710174003	chr20:64249500-64249999	chr15:100307500-100307999	0.11986	Foreground	Spearman
2039478	0.228127568756937	chr20:64249500-64249999	chr15:100327500-100327999	0.35096	Foreground	Spearman
2039479	0.200771419678512	chr20:64249500-64249999	chr15:100329000-100329499	0.47193	Foreground	Spearman
2039480	0.225232698574054	chr20:64249500-64249999	chr15:100329500-100329999	0.36383	Foreground	Spearman
2039481	0.150855533757591	chr20:64249500-64249999	chr15:100330000-100330499	0.6581	Foreground	Spearman
2039482	0.202896192821946	chr20:64249500-64249999	chr15:100330500-100330999	0.46322	Foreground	Spearman
2039483	0.298014402694523	chr20:64249500-64249999	chr15:100331000-100331499	0.0907	Foreground	Spearman
2039484	0.334211006817293	chr20:64249500-64249999	chr15:100331500-100331999	0.03708	Foreground	Spearman
2039485	0.264267886653785	chr20:64249500-64249999	chr15:100332000-100332499	0.19406	Foreground	Spearman
2039486	0.266598889154137	chr20:64249500-64249999	chr15:100332500-100332999	0.18525	Foreground	Spearman
2039487	0.259397859891197	chr20:64249500-64249999	chr15:100333000-100333499	0.21349	Foreground	Spearman
2039488	0.279391790044416	chr20:64249500-64249999	chr15:100333500-100333999	0.14021	Foreground	Spearman
2039489	0.174402674652837	chr20:64249500-64249999	chr15:100334000-100334499	0.5764	Foreground	Spearman
2039490	0.249175831074833	chr20:64249500-64249999	chr15:100334500-100334999	0.25675	Foreground	Spearman
2039491	0.227052931484529	chr20:64249500-64249999	chr15:100335000-100335499	0.35587	Foreground	Spearman
2039492	0.295329076351664	chr20:64249500-64249999	chr15:100335500-100335999	0.09673	Foreground	Spearman
2039493	0.242505431158954	chr20:64249500-64249999	chr15:100336000-100336499	0.28591	Foreground	Spearman
2039494	0.310432605811542	chr20:64249500-64249999	chr15:100336500-100336999	0.06556	Foreground	Spearman
2039495	0.265345725655477	chr20:64249500-64249999	chr15:100337000-100337499	0.19012	Foreground	Spearman
2039496	0.284211355419837	chr20:64249500-64249999	chr15:100337500-100337999	0.12589	Foreground	Spearman
2039497	0.26136939429317	chr20:64249500-64249999	chr15:100338000-100338499	0.20576	Foreground	Spearman
2039498	0.2558385186782	chr20:64249500-64249999	chr15:100338500-100338999	0.22834	Foreground	Spearman
2039499	0.202555741071028	chr20:64249500-64249999	chr15:100339000-100339499	0.46454	Foreground	Spearman
2039500	0.242578324640259	chr20:64249500-64249999	chr15:100339500-100339999	0.28547	Foreground	Spearman
2039501	0.257714679239734	chr20:64249500-64249999	chr15:100340000-100340499	0.22059	Foreground	Spearman
2039502	0.196004883396369	chr20:64249500-64249999	chr15:100340500-100340999	0.49186	Foreground	Spearman
2039503	0.134607226463727	chr20:64249500-64249999	chr15:100341000-100341499	0.70899	Foreground	Spearman
2039504	0.154354715919461	chr20:64249500-64249999	chr15:100341500-100341999	0.64697	Foreground	Spearman
2039505	0.146435773364811	chr20:64249500-64249999	chr15:100342000-100342499	0.67282	Foreground	Spearman
2039506	0.241365744378399	chr20:64249500-64249999	chr15:100342500-100342999	0.29058	Foreground	Spearman
2039507	0.236316020756218	chr20:64249500-64249999	chr15:100343000-100343499	0.31308	Foreground	Spearman
2039508	0.264292065922508	chr20:64249500-64249999	chr15:100344500-100344999	0.19397	Foreground	Spearman
2039509	0.242444434757654	chr20:64249500-64249999	chr15:100345000-100345499	0.28622	Foreground	Spearman
2039510	0.200310047375285	chr20:64249500-64249999	chr15:100345500-100345999	0.47365	Foreground	Spearman
2039511	0.288383132524	chr20:64249500-64249999	chr15:100346000-100346499	0.11457	Foreground	Spearman
2039512	0.221842559305328	chr20:64249500-64249999	chr15:100349000-100349499	0.37926	Foreground	Spearman
2039513	0.144138959304216	chr20:64249500-64249999	chr15:100349500-100349999	0.67974	Foreground	Spearman
2039514	0.0821579002933818	chr20:64249500-64249999	chr15:100350000-100350499	0.83759	Foreground	Spearman
2039515	0.141501414954941	chr20:64249500-64249999	chr15:100350500-100350999	0.68831	Foreground	Spearman
2039516	0.191022022382623	chr20:64249500-64249999	chr15:100351000-100351499	0.51148	Foreground	Spearman
2039517	0.257051779819156	chr20:64249500-64249999	chr15:100352000-100352499	0.22353	Foreground	Spearman
2039518	0.263164435640901	chr20:64249500-64249999	chr15:100355500-100355999	0.19845	Foreground	Spearman
2039519	0.267329321588197	chr20:64249500-64249999	chr15:100372500-100372999	0.18249	Foreground	Spearman
2039520	0.264339654573021	chr20:64249500-64249999	chr15:100373000-100373499	0.19379	Foreground	Spearman
2039521	0.289808681676926	chr20:64249500-64249999	chr15:100373500-100373999	0.11103	Foreground	Spearman
2039522	0.224626790644218	chr20:64249500-64249999	chr15:100374000-100374499	0.36652	Foreground	Spearman
2039523	0.226801975481158	chr20:64249500-64249999	chr15:100383000-100383499	0.35696	Foreground	Spearman
2039524	0.220810525050937	chr20:64249500-64249999	chr15:100383500-100383999	0.38378	Foreground	Spearman
2039525	0.22702786233164	chr20:64249500-64249999	chr15:100384000-100384499	0.35599	Foreground	Spearman
2039526	0.273961788471982	chr20:64249500-64249999	chr15:100438500-100438999	0.15847	Foreground	Spearman
2039527	0.253794341221034	chr20:64249500-64249999	chr15:100461000-100461499	0.23707	Foreground	Spearman
2039528	0.277839968449796	chr20:64249500-64249999	chr15:100464000-100464499	0.1452	Foreground	Spearman
2039529	0.169684042559517	chr20:64249500-64249999	chr15:100464500-100464999	0.59356	Foreground	Spearman
2039530	0.224918520916988	chr20:64249500-64249999	chr15:100465000-100465499	0.36523	Foreground	Spearman
2039531	0.215796455153322	chr20:64249500-64249999	chr15:100507000-100507499	0.40639	Foreground	Spearman
2039532	0.165186127426821	chr20:64249500-64249999	chr15:100515500-100515999	0.61026	Foreground	Spearman
2039533	0.184435788232574	chr20:64249500-64249999	chr15:100520000-100520499	0.53798	Foreground	Spearman
2039534	0.180123668415614	chr20:64249500-64249999	chr15:100520500-100520999	0.55448	Foreground	Spearman
2039535	0.21853660681404	chr20:64249500-64249999	chr15:100521000-100521499	0.39387	Foreground	Spearman
2039536	0.244366216465955	chr20:64249500-64249999	chr15:100526000-100526499	0.27748	Foreground	Spearman
2039537	0.193647385671202	chr20:64249500-64249999	chr15:100528000-100528499	0.50107	Foreground	Spearman
2039538	0.272692803005028	chr20:64249500-64249999	chr15:100528500-100528999	0.16324	Foreground	Spearman
2039539	0.21755635217985	chr20:64249500-64249999	chr15:100529000-100529499	0.39817	Foreground	Spearman
2039540	0.283503381297521	chr20:64249500-64249999	chr15:100529500-100529999	0.12776	Foreground	Spearman
2039541	0.221104288180388	chr20:64249500-64249999	chr15:100530000-100530499	0.38251	Foreground	Spearman
2039542	0.24528870339866	chr20:64249500-64249999	chr15:100539500-100539999	0.27346	Foreground	Spearman
2039543	0.235960917410128	chr20:64249500-64249999	chr15:100543000-100543499	0.31459	Foreground	Spearman
2039544	0.235671957797587	chr20:64249500-64249999	chr15:100543500-100543999	0.31598	Foreground	Spearman
2039545	0.247585294423108	chr20:64249500-64249999	chr15:100544000-100544499	0.26371	Foreground	Spearman
2039546	0.253140394956165	chr20:64249500-64249999	chr15:100544500-100544999	0.24015	Foreground	Spearman
2039547	0.23698554614145	chr20:64249500-64249999	chr15:100545000-100545499	0.31023	Foreground	Spearman
2039548	0.224157199280144	chr20:64249500-64249999	chr15:100545500-100545999	0.36884	Foreground	Spearman
2039549	0.242503844683404	chr20:64249500-64249999	chr15:100547000-100547499	0.28593	Foreground	Spearman
2039550	0.246933410088332	chr20:64249500-64249999	chr15:100548000-100548499	0.2663	Foreground	Spearman
2039551	0.239313541256294	chr20:64249500-64249999	chr15:100558500-100558999	0.29976	Foreground	Spearman
2039552	0.175383120014083	chr20:64249500-64249999	chr15:100559000-100559499	0.57263	Foreground	Spearman
2039553	0.128545290019967	chr20:64249500-64249999	chr15:100559500-100559999	0.72665	Foreground	Spearman
2039554	0.243253716369428	chr20:64249500-64249999	chr15:100568500-100568999	0.28257	Foreground	Spearman
2039555	0.269244456054409	chr20:64249500-64249999	chr15:100570000-100570499	0.17515	Foreground	Spearman
2039556	0.278548076577215	chr20:64249500-64249999	chr15:100570500-100570999	0.14288	Foreground	Spearman
2039557	0.277202665066275	chr20:64249500-64249999	chr15:100571000-100571499	0.1472	Foreground	Spearman
2039558	0.312335798335114	chr20:64249500-64249999	chr15:100571500-100571999	0.06238	Foreground	Spearman
2039559	0.321569291620655	chr20:64249500-64249999	chr15:100572000-100572499	0.04971	Foreground	Spearman
2039560	0.233162240547701	chr20:64249500-64249999	chr15:100572500-100572999	0.32747	Foreground	Spearman
2039561	0.293851308558936	chr20:64249500-64249999	chr15:100573000-100573499	0.10028	Foreground	Spearman
2039562	0.262286596504581	chr20:64249500-64249999	chr15:100573500-100573999	0.20233	Foreground	Spearman
2039563	0.29416659371141	chr20:64249500-64249999	chr15:100580000-100580499	0.09946	Foreground	Spearman
2039564	0.289520748223138	chr20:64249500-64249999	chr15:100580500-100580999	0.11166	Foreground	Spearman
2039565	0.269111095401978	chr20:64249500-64249999	chr15:100581000-100581499	0.17569	Foreground	Spearman
2039566	0.284779413887002	chr20:64249500-64249999	chr15:100584500-100584999	0.12441	Foreground	Spearman
2039567	0.281534023082987	chr20:64249500-64249999	chr15:100585000-100585499	0.13399	Foreground	Spearman
2039568	0.257432387041977	chr20:64249500-64249999	chr15:100587000-100587499	0.22188	Foreground	Spearman
2039569	0.271787063243183	chr20:64249500-64249999	chr15:100588500-100588999	0.16616	Foreground	Spearman
2039570	0.266006263155708	chr20:64249500-64249999	chr15:100591500-100591999	0.1875	Foreground	Spearman
2039571	0.25886013342901	chr20:64249500-64249999	chr15:100592000-100592499	0.21582	Foreground	Spearman
2039572	0.276949682178763	chr20:64249500-64249999	chr15:100592500-100592999	0.14798	Foreground	Spearman
2039573	0.240156452957328	chr20:64249500-64249999	chr15:100593000-100593499	0.29604	Foreground	Spearman
2039574	0.269267412928299	chr20:64249500-64249999	chr15:100593500-100593999	0.17507	Foreground	Spearman
2039575	0.262769730298016	chr20:64249500-64249999	chr15:100594000-100594499	0.20021	Foreground	Spearman
2039576	0.26067830094369	chr20:64249500-64249999	chr15:100594500-100594999	0.20831	Foreground	Spearman
2039577	0.313443228177981	chr20:64249500-64249999	chr15:100595000-100595499	0.06071	Foreground	Spearman
2039578	0.262057608516886	chr20:64249500-64249999	chr15:100595500-100595999	0.20323	Foreground	Spearman
2039579	0.233788204772679	chr20:64249500-64249999	chr15:100596000-100596499	0.3246	Foreground	Spearman
2039580	0.225493291621644	chr20:64249500-64249999	chr15:100596500-100596999	0.36261	Foreground	Spearman
2039581	0.207394683633313	chr20:64249500-64249999	chr15:100597000-100597499	0.44379	Foreground	Spearman
2039582	0.258618400920976	chr20:64249500-64249999	chr15:100597500-100597999	0.21694	Foreground	Spearman
2039583	0.265066896735882	chr20:64249500-64249999	chr15:100598000-100598499	0.19104	Foreground	Spearman
2039584	0.281502926179589	chr20:64249500-64249999	chr15:100598500-100598999	0.13411	Foreground	Spearman
2039585	0.196425070544367	chr20:64249500-64249999	chr15:100599500-100599999	0.48999	Foreground	Spearman
2039586	0.223348809997165	chr20:64249500-64249999	chr15:100600000-100600499	0.37229	Foreground	Spearman
2039587	0.298526744380007	chr20:64249500-64249999	chr15:100600500-100600999	0.08958	Foreground	Spearman
2039588	0.206384610959497	chr20:64249500-64249999	chr15:100601000-100601499	0.44828	Foreground	Spearman
2039589	0.145393461408069	chr20:64249500-64249999	chr15:100601500-100601999	0.67594	Foreground	Spearman
2039590	0.0298509995974785	chr20:64249500-64249999	chr15:100602000-100602499	0.91616	Foreground	Spearman
2039591	-0.0891796988972075	chr20:64249500-64249999	chr15:100602500-100602999	0.01756	Foreground	Spearman
2039592	0.0104586869718861	chr20:64249500-64249999	chr15:100603000-100603499	0.93444	Foreground	Spearman
2039593	0.244105517268246	chr20:64249500-64249999	chr15:100603500-100603999	0.27878	Foreground	Spearman
2039594	0.147850795307187	chr20:64249500-64249999	chr15:100627500-100627999	0.66797	Foreground	Spearman
2039595	0.119447717354154	chr20:64249500-64249999	chr15:100628000-100628499	0.75211	Foreground	Spearman
2039596	0.234966224158689	chr20:64249500-64249999	chr15:100629000-100629499	0.3192	Foreground	Spearman
2039597	0.305841066658012	chr20:64249500-64249999	chr15:100633000-100633499	0.07404	Foreground	Spearman
2039598	0.203901585574711	chr20:64249500-64249999	chr15:100639000-100639499	0.45904	Foreground	Spearman
2039599	0.206390192419444	chr20:64249500-64249999	chr15:100641500-100641999	0.44825	Foreground	Spearman
2039600	0.255506629729951	chr20:64249500-64249999	chr15:100650500-100650999	0.22984	Foreground	Spearman
2039601	0.236852577983649	chr20:64249500-64249999	chr15:100657500-100657999	0.31084	Foreground	Spearman
2039602	0.204201396597545	chr20:64249500-64249999	chr15:100663000-100663499	0.45777	Foreground	Spearman
2039603	0.20674990658077	chr20:64249500-64249999	chr15:100849000-100849499	0.44656	Foreground	Spearman
2039604	0.105537153753277	chr20:64249500-64249999	chr15:100849500-100849999	0.78675	Foreground	Spearman
2039605	0.223672925115717	chr20:64249500-64249999	chr15:100850000-100850499	0.37092	Foreground	Spearman
2039606	0.194060040859438	chr20:64249500-64249999	chr15:100869500-100869999	0.49947	Foreground	Spearman
2039607	0.271427779150381	chr20:64249500-64249999	chr15:100872500-100872999	0.16746	Foreground	Spearman
2039608	0.0859614212933677	chr20:64249500-64249999	chr15:100873000-100873499	0.82985	Foreground	Spearman
2039609	0.227927155863645	chr20:64249500-64249999	chr15:100873500-100873999	0.35187	Foreground	Spearman
2039610	0.256061570379749	chr20:64249500-64249999	chr15:100875500-100875999	0.22753	Foreground	Spearman
2039611	0.219784964961074	chr20:64249500-64249999	chr15:100877000-100877499	0.38837	Foreground	Spearman
2039612	0.225234215816884	chr20:64249500-64249999	chr15:100877500-100877999	0.36383	Foreground	Spearman
2039613	0.156740313618118	chr20:64249500-64249999	chr15:100878500-100878999	0.63869	Foreground	Spearman
2039614	0.148778708823153	chr20:64249500-64249999	chr15:100879000-100879499	0.66496	Foreground	Spearman
2039615	0.126580807886823	chr20:64249500-64249999	chr15:100879500-100879999	0.73225	Foreground	Spearman
2039616	0.216496656807387	chr20:64249500-64249999	chr15:100880000-100880499	0.40314	Foreground	Spearman
2039617	0.212852163414446	chr20:64249500-64249999	chr15:100880500-100880999	0.41945	Foreground	Spearman
2039618	0.261640502304055	chr20:64249500-64249999	chr15:100889500-100889999	0.20475	Foreground	Spearman
2039619	0.180725738944261	chr20:64249500-64249999	chr15:100891500-100891999	0.55237	Foreground	Spearman
2039620	0.128566489540088	chr20:64249500-64249999	chr15:100902500-100902999	0.72663	Foreground	Spearman
2039621	0.176075284672795	chr20:64249500-64249999	chr15:100904500-100904999	0.57019	Foreground	Spearman
2039622	0.184835770309753	chr20:64249500-64249999	chr15:100917500-100917999	0.53658	Foreground	Spearman
2039623	-0.0204946883994361	chr20:64249500-64249999	chr15:100918000-100918499	0.0434	Foreground	Spearman
2039624	0.0538955679776249	chr20:64249500-64249999	chr15:100918500-100918999	0.88523	Foreground	Spearman
2039625	-0.0132421818586688	chr20:64249500-64249999	chr15:100919000-100919499	0.04794	Foreground	Spearman
2039626	0.0300936022347409	chr20:64249500-64249999	chr15:100919500-100919999	0.91594	Foreground	Spearman
2039627	0.123659366175115	chr20:64249500-64249999	chr15:100920000-100920499	0.74046	Foreground	Spearman
2039628	0.0646306718718161	chr20:64249500-64249999	chr15:100926000-100926499	0.86874	Foreground	Spearman
2039629	0.0298777393849228	chr20:64249500-64249999	chr15:100934500-100934999	0.91614	Foreground	Spearman
2039630	0.181330902940014	chr20:64249500-64249999	chr15:100973000-100973499	0.55009	Foreground	Spearman
2039631	0.116869259934942	chr20:64249500-64249999	chr15:100973500-100973999	0.75882	Foreground	Spearman
2039632	0.234248770953057	chr20:64249500-64249999	chr15:101006500-101006999	0.3225	Foreground	Spearman
2039633	0.0128880146175717	chr20:64249500-64249999	chr15:101007000-101007499	0.93255	Foreground	Spearman
2039634	0.189630340104858	chr20:64249500-64249999	chr15:101007500-101007999	0.51702	Foreground	Spearman
2039635	0.0669906221451588	chr20:64249500-64249999	chr15:101008000-101008499	0.86486	Foreground	Spearman
2039636	0.053909178901084	chr20:64249500-64249999	chr15:101008500-101008999	0.88523	Foreground	Spearman
2039637	0.208570676002385	chr20:64249500-64249999	chr15:101009000-101009499	0.43859	Foreground	Spearman
2039638	0.220897443080344	chr20:64249500-64249999	chr15:101012500-101012999	0.38332	Foreground	Spearman
2039639	0.250053301898355	chr20:64249500-64249999	chr15:101013500-101013999	0.25268	Foreground	Spearman
2039640	0.0609787982118107	chr20:64249500-64249999	chr15:101015000-101015499	0.8745	Foreground	Spearman
2039641	0.219284994647183	chr20:64249500-64249999	chr15:101015500-101015999	0.39068	Foreground	Spearman
2039642	0.193225429123642	chr20:64249500-64249999	chr15:101017500-101017999	0.50263	Foreground	Spearman
2039643	0.147786407361817	chr20:64249500-64249999	chr15:101024000-101024499	0.66814	Foreground	Spearman
2039644	0.199910495010119	chr20:64249500-64249999	chr15:101051000-101051499	0.47541	Foreground	Spearman
2039645	0.196489950642871	chr20:64249500-64249999	chr15:101055000-101055499	0.48975	Foreground	Spearman
2039646	0.24395284034812	chr20:64249500-64249999	chr15:101056500-101056999	0.2794	Foreground	Spearman
2039647	0.185172593804593	chr20:64249500-64249999	chr15:101064000-101064499	0.535	Foreground	Spearman
2039648	0.218156947721696	chr20:64249500-64249999	chr15:101066000-101066499	0.39549	Foreground	Spearman
2039649	0.208894746724287	chr20:64249500-64249999	chr15:101068500-101068999	0.43714	Foreground	Spearman
2039650	0.182229825892405	chr20:64249500-64249999	chr15:101078500-101078999	0.54664	Foreground	Spearman
2039651	0.150293646010444	chr20:64249500-64249999	chr15:101079000-101079499	0.65997	Foreground	Spearman
2039652	0.219542027523453	chr20:64249500-64249999	chr15:101083500-101083999	0.38958	Foreground	Spearman
2039653	0.194688327803603	chr20:64249500-64249999	chr15:101085000-101085499	0.49697	Foreground	Spearman
2039654	0.224045611546927	chr20:64249500-64249999	chr15:101086500-101086999	0.36925	Foreground	Spearman
2039655	0.185776441378725	chr20:64249500-64249999	chr15:101087500-101087999	0.5325	Foreground	Spearman
2039656	0.20357945182352	chr20:64249500-64249999	chr15:101088000-101088499	0.46054	Foreground	Spearman
2039657	-0.00720698541568149	chr20:64249500-64249999	chr15:101088500-101088999	0.05177	Foreground	Spearman
2039658	0.0150701077719126	chr20:64249500-64249999	chr15:101089000-101089499	0.93052	Foreground	Spearman
2039659	0.22694661908145	chr20:64249500-64249999	chr15:101089500-101089999	0.35637	Foreground	Spearman
2039660	0.229849413478482	chr20:64249500-64249999	chr15:101090000-101090499	0.34328	Foreground	Spearman
2039661	0.216667792275872	chr20:64249500-64249999	chr15:101090500-101090999	0.40237	Foreground	Spearman
2039662	0.225036720604904	chr20:64249500-64249999	chr15:101092500-101092999	0.36464	Foreground	Spearman
2039663	0.249621343463424	chr20:64249500-64249999	chr15:101094000-101094499	0.25464	Foreground	Spearman
2039664	0.142345325618027	chr20:64249500-64249999	chr15:101099000-101099499	0.6856	Foreground	Spearman
2039665	0.200446042447969	chr20:64249500-64249999	chr15:101100500-101100999	0.47312	Foreground	Spearman
2039666	0.219515068874314	chr20:64249500-64249999	chr15:101101500-101101999	0.38965	Foreground	Spearman
2039667	0.230803390812727	chr20:64249500-64249999	chr15:101102500-101102999	0.33872	Foreground	Spearman
2039668	0.105173448139706	chr20:64249500-64249999	chr15:101116000-101116499	0.78753	Foreground	Spearman
2039669	0.117784619054052	chr20:64249500-64249999	chr15:101116500-101116999	0.75661	Foreground	Spearman
2039670	0.165574964405962	chr20:64249500-64249999	chr15:101119000-101119499	0.60895	Foreground	Spearman
2039671	0.18898540360927	chr20:64249500-64249999	chr15:101121000-101121499	0.51973	Foreground	Spearman
2039672	0.00584345741715282	chr20:64249500-64249999	chr15:101121500-101121999	0.93854	Foreground	Spearman
2039673	0.139181648467564	chr20:64249500-64249999	chr15:101122000-101122499	0.69549	Foreground	Spearman
2039674	0.168570315516535	chr20:64249500-64249999	chr15:101122500-101122999	0.59788	Foreground	Spearman
2039675	0.151876490652843	chr20:64249500-64249999	chr15:101126500-101126999	0.65487	Foreground	Spearman
2039676	0.0992081711134864	chr20:64249500-64249999	chr15:101127000-101127499	0.80201	Foreground	Spearman
2039677	-0.0345246803301386	chr20:64249500-64249999	chr15:101127500-101127999	0.03593	Foreground	Spearman
2039678	0.170305009224062	chr20:64249500-64249999	chr15:101128000-101128499	0.5914	Foreground	Spearman
2039679	0.190099184360164	chr20:64249500-64249999	chr15:101132500-101132999	0.5151	Foreground	Spearman
2039680	0.197537338588648	chr20:64249500-64249999	chr15:101133000-101133499	0.48539	Foreground	Spearman
2039681	0.165113438186468	chr20:64249500-64249999	chr15:101133500-101133999	0.61045	Foreground	Spearman
2039682	0.237462869056157	chr20:64249500-64249999	chr15:101134000-101134499	0.3082	Foreground	Spearman
2039683	-0.0229850666729318	chr20:64249500-64249999	chr15:101135500-101135999	0.0419	Foreground	Spearman
2039684	0.185175641739063	chr20:64249500-64249999	chr15:101136500-101136999	0.535	Foreground	Spearman
2039685	0.0225996926803251	chr20:64249500-64249999	chr15:101137000-101137499	0.92352	Foreground	Spearman
2039686	-0.00335884534507931	chr20:64249500-64249999	chr15:101137500-101137999	0.05461	Foreground	Spearman
2039687	0.232481129232196	chr20:64249500-64249999	chr15:101138000-101138499	0.33075	Foreground	Spearman
2039688	0.234135557648173	chr20:64249500-64249999	chr15:101145000-101145499	0.32303	Foreground	Spearman
2039689	0.231595260101255	chr20:64249500-64249999	chr15:101145500-101145999	0.33509	Foreground	Spearman
2039690	0.085175838962231	chr20:64249500-64249999	chr15:101152500-101152999	0.83144	Foreground	Spearman
2039691	0.0968036629765301	chr20:64249500-64249999	chr15:101153000-101153499	0.80687	Foreground	Spearman
2039692	0.234263941945097	chr20:64249500-64249999	chr15:101154500-101154999	0.32239	Foreground	Spearman
2039693	0.101065194898374	chr20:64249500-64249999	chr15:101167500-101167999	0.79753	Foreground	Spearman
2039694	0.0739943901629423	chr20:64249500-64249999	chr15:101168000-101168499	0.85303	Foreground	Spearman
2039695	0.138735983929865	chr20:64249500-64249999	chr15:101168500-101168999	0.69668	Foreground	Spearman
2039696	0.215203958515085	chr20:64249500-64249999	chr15:101172500-101172999	0.40879	Foreground	Spearman
2039697	0.195887146688365	chr20:64249500-64249999	chr15:101174000-101174499	0.49231	Foreground	Spearman
2039698	0.271708431407051	chr20:64249500-64249999	chr15:101180500-101180999	0.16646	Foreground	Spearman
2039699	0.280719286235965	chr20:64249500-64249999	chr15:101181000-101181499	0.13651	Foreground	Spearman
2039700	0.234498989707857	chr20:64249500-64249999	chr15:101181500-101181999	0.32127	Foreground	Spearman
2039701	0.144741509950985	chr20:64249500-64249999	chr15:101183500-101183999	0.67785	Foreground	Spearman
2039702	0.207268886059197	chr20:64249500-64249999	chr15:101189000-101189499	0.44434	Foreground	Spearman
2039703	0.147091296406549	chr20:64249500-64249999	chr15:101194000-101194499	0.67056	Foreground	Spearman
2039704	0.230603479018403	chr20:64249500-64249999	chr15:101194500-101194999	0.33972	Foreground	Spearman
2039705	0.195157729173668	chr20:64249500-64249999	chr15:101195000-101195499	0.49511	Foreground	Spearman
2039706	0.0991241667989886	chr20:64249500-64249999	chr15:101199500-101199999	0.80215	Foreground	Spearman
2039707	0.177487464783951	chr20:64249500-64249999	chr15:101200000-101200499	0.56458	Foreground	Spearman
2039708	0.146104042080708	chr20:64249500-64249999	chr15:101201500-101201999	0.67379	Foreground	Spearman
2039709	0.15054627868867	chr20:64249500-64249999	chr15:101203000-101203499	0.65911	Foreground	Spearman
2039710	0.116324981195319	chr20:64249500-64249999	chr15:101206000-101206499	0.76018	Foreground	Spearman
2039711	0.204365538754432	chr20:64249500-64249999	chr15:101206500-101206999	0.45701	Foreground	Spearman
2039712	0.176471617508712	chr20:64249500-64249999	chr15:101214000-101214499	0.56862	Foreground	Spearman
2039713	0.235682190166436	chr20:64249500-64249999	chr15:101235000-101235499	0.31593	Foreground	Spearman
2039714	0.0752732570069777	chr20:64249500-64249999	chr15:101237000-101237499	0.85051	Foreground	Spearman
2039715	0.140572457411363	chr20:64249500-64249999	chr15:101239500-101239999	0.69118	Foreground	Spearman
2039716	0.151713500780204	chr20:64249500-64249999	chr15:101240000-101240499	0.65553	Foreground	Spearman
2039717	0.148077980481601	chr20:64249500-64249999	chr15:101242000-101242499	0.66724	Foreground	Spearman
2039718	0.058412862211822	chr20:64249500-64249999	chr15:101242500-101242999	0.8785	Foreground	Spearman
2039719	0.196581811010556	chr20:64249500-64249999	chr15:101243000-101243499	0.48933	Foreground	Spearman
2039720	0.231907970364112	chr20:64249500-64249999	chr15:101243500-101243999	0.33353	Foreground	Spearman
2039721	0.159869992733181	chr20:64249500-64249999	chr15:101244000-101244499	0.62829	Foreground	Spearman
2039722	0.229518128785329	chr20:64249500-64249999	chr15:101244500-101244999	0.34454	Foreground	Spearman
2039723	0.257979080009285	chr20:64249500-64249999	chr15:101245000-101245499	0.21941	Foreground	Spearman
2039724	0.230219359548711	chr20:64249500-64249999	chr15:101245500-101245999	0.34145	Foreground	Spearman
2039725	0.166613594165062	chr20:64249500-64249999	chr15:101246000-101246499	0.60514	Foreground	Spearman
2039726	0.105099907118387	chr20:64249500-64249999	chr15:101246500-101246999	0.78773	Foreground	Spearman
2039727	0.22401709862015	chr20:64249500-64249999	chr15:101247000-101247499	0.36943	Foreground	Spearman
2039728	0.250283821082727	chr20:64249500-64249999	chr15:101247500-101247999	0.25161	Foreground	Spearman
2039729	0.251842771900443	chr20:64249500-64249999	chr15:101248000-101248499	0.24541	Foreground	Spearman
2039730	0.256186455123059	chr20:64249500-64249999	chr15:101248500-101248999	0.22704	Foreground	Spearman
2039731	0.254166718460868	chr20:64249500-64249999	chr15:101249000-101249499	0.23547	Foreground	Spearman
2039732	0.199446891026397	chr20:64249500-64249999	chr15:101249500-101249999	0.47749	Foreground	Spearman
2039733	0.211309140808296	chr20:64249500-64249999	chr15:101250000-101250499	0.42652	Foreground	Spearman
2039734	0.161800038469324	chr20:64249500-64249999	chr15:101250500-101250999	0.62173	Foreground	Spearman
2039735	0.0285697020608194	chr20:64249500-64249999	chr15:101251000-101251499	0.91776	Foreground	Spearman
2039736	-0.0112927471130436	chr20:64249500-64249999	chr15:101251500-101251999	0.04914	Foreground	Spearman
2039737	-0.11484891063703	chr20:64249500-64249999	chr15:101252000-101252499	0.01262	Foreground	Spearman
2039738	0.0764505179106318	chr20:64249500-64249999	chr15:101252500-101252999	0.84824	Foreground	Spearman
2039739	0.238389122736863	chr20:64249500-64249999	chr15:101253000-101253499	0.30403	Foreground	Spearman
2039740	0.224432302278786	chr20:64249500-64249999	chr15:101254000-101254499	0.36737	Foreground	Spearman
2039741	0.244473088882355	chr20:64249500-64249999	chr15:101254500-101254999	0.27696	Foreground	Spearman
2039742	0.188040877837469	chr20:64249500-64249999	chr15:101255500-101255999	0.52369	Foreground	Spearman
2039743	0.105395676413871	chr20:64249500-64249999	chr15:101256500-101256999	0.787	Foreground	Spearman
2039744	0.10727127976519	chr20:64249500-64249999	chr15:101257000-101257499	0.7825	Foreground	Spearman
2039745	0.265759051332447	chr20:64249500-64249999	chr15:101257500-101257999	0.18839	Foreground	Spearman
2039746	0.0183748543063451	chr20:64249500-64249999	chr15:101258000-101258499	0.92737	Foreground	Spearman
2039747	0.169446121892579	chr20:64249500-64249999	chr15:101258500-101258999	0.59445	Foreground	Spearman
2039748	0.237132105100342	chr20:64249500-64249999	chr15:101262000-101262499	0.30958	Foreground	Spearman
2039749	0.114512273090719	chr20:64249500-64249999	chr15:101264000-101264499	0.76453	Foreground	Spearman
2039750	0.187270271899409	chr20:64249500-64249999	chr15:101264500-101264999	0.52674	Foreground	Spearman
2039751	0.141406656195243	chr20:64249500-64249999	chr15:101265000-101265499	0.68866	Foreground	Spearman
2039752	0.224449500128118	chr20:64249500-64249999	chr15:101266500-101266999	0.36732	Foreground	Spearman
2039753	0.203036301703743	chr20:64249500-64249999	chr15:101267000-101267499	0.46265	Foreground	Spearman
2039754	0.25012020341291	chr20:64249500-64249999	chr15:101267500-101267999	0.25236	Foreground	Spearman
2039755	0.207942050198918	chr20:64249500-64249999	chr15:101268000-101268499	0.44164	Foreground	Spearman
2039756	0.201431308209654	chr20:64249500-64249999	chr15:101268500-101268999	0.46942	Foreground	Spearman
2039757	0.190549436861497	chr20:64249500-64249999	chr15:101269000-101269499	0.51334	Foreground	Spearman
2039758	0.254853448739127	chr20:64249500-64249999	chr15:101269500-101269999	0.23259	Foreground	Spearman
2039759	0.190234290439338	chr20:64249500-64249999	chr15:101270000-101270499	0.51458	Foreground	Spearman
2039760	0.265737728207612	chr20:64249500-64249999	chr15:101270500-101270999	0.18845	Foreground	Spearman
2039761	0.208567869312287	chr20:64249500-64249999	chr15:101273000-101273499	0.43862	Foreground	Spearman
2039762	0.195245508365065	chr20:64249500-64249999	chr15:101274500-101274999	0.49481	Foreground	Spearman
2039763	0.283081821148522	chr20:64249500-64249999	chr15:101275000-101275499	0.12902	Foreground	Spearman
2039764	0.208297445214934	chr20:64249500-64249999	chr15:101275500-101275999	0.43992	Foreground	Spearman
2039765	0.137320974080219	chr20:64249500-64249999	chr15:101276000-101276499	0.70073	Foreground	Spearman
2039766	-0.0166783070651977	chr20:64249500-64249999	chr15:101276500-101276999	0.04576	Foreground	Spearman
2039767	-0.0839427714079949	chr20:64249500-64249999	chr15:101277000-101277499	0.01871	Foreground	Spearman
2039768	-0.00861873924783056	chr20:64249500-64249999	chr15:101277500-101277999	0.05085	Foreground	Spearman
2039769	0.166906138620161	chr20:64249500-64249999	chr15:101278000-101278499	0.60404	Foreground	Spearman
2039770	0.27951643262473	chr20:64249500-64249999	chr15:101278500-101278999	0.13985	Foreground	Spearman
2039771	0.300417131092645	chr20:64249500-64249999	chr15:101279000-101279499	0.08486	Foreground	Spearman
2039772	0.258431449152503	chr20:64249500-64249999	chr15:101279500-101279999	0.21754	Foreground	Spearman
2039773	0.232674338279164	chr20:64249500-64249999	chr15:101280000-101280499	0.32992	Foreground	Spearman
2039774	0.273946268911481	chr20:64249500-64249999	chr15:101280500-101280999	0.15859	Foreground	Spearman
2039775	0.236004578851549	chr20:64249500-64249999	chr15:101281000-101281499	0.31434	Foreground	Spearman
2039776	0.248868990213702	chr20:64249500-64249999	chr15:101281500-101281999	0.25793	Foreground	Spearman
2039777	0.27050648455278	chr20:64249500-64249999	chr15:101282000-101282499	0.17054	Foreground	Spearman
2039778	0.260914350023951	chr20:64249500-64249999	chr15:101282500-101282999	0.20742	Foreground	Spearman
2039779	0.245387465974021	chr20:64249500-64249999	chr15:101283000-101283499	0.27299	Foreground	Spearman
2039780	0.222915782356356	chr20:64249500-64249999	chr15:101283500-101283999	0.3743	Foreground	Spearman
2039781	0.176565345991458	chr20:64249500-64249999	chr15:101284000-101284499	0.56824	Foreground	Spearman
2039782	0.210760337056034	chr20:64249500-64249999	chr15:101286500-101286999	0.42925	Foreground	Spearman
2039783	0.241513208326961	chr20:64249500-64249999	chr15:101288500-101288999	0.28994	Foreground	Spearman
2039784	0.127158143684735	chr20:64249500-64249999	chr15:101289000-101289499	0.73068	Foreground	Spearman
2039785	0.27448851271788	chr20:64249500-64249999	chr15:101289500-101289999	0.15668	Foreground	Spearman
2039786	0.266085739031683	chr20:64249500-64249999	chr15:101290000-101290499	0.18725	Foreground	Spearman
2039787	0.255567607187142	chr20:64249500-64249999	chr15:101290500-101290999	0.22954	Foreground	Spearman
2039788	0.215371546082717	chr20:64249500-64249999	chr15:101291000-101291499	0.40805	Foreground	Spearman
2039789	0.262934296017349	chr20:64249500-64249999	chr15:101292000-101292499	0.19945	Foreground	Spearman
2039790	0.141381827450454	chr20:64249500-64249999	chr15:101293000-101293499	0.68869	Foreground	Spearman
2039791	0.189836365586691	chr20:64249500-64249999	chr15:101293500-101293999	0.51623	Foreground	Spearman
2039792	0.127704393422778	chr20:64249500-64249999	chr15:101294000-101294499	0.72902	Foreground	Spearman
2039793	0.103177005891271	chr20:64249500-64249999	chr15:101294500-101294999	0.79267	Foreground	Spearman
2039794	0.0529729380967346	chr20:64249500-64249999	chr15:101295000-101295499	0.88649	Foreground	Spearman
2039795	0.0708860545223588	chr20:64249500-64249999	chr15:101295500-101295999	0.85854	Foreground	Spearman
2039796	0.232193318831797	chr20:64249500-64249999	chr15:101296000-101296499	0.33212	Foreground	Spearman
2039797	0.249692690753535	chr20:64249500-64249999	chr15:101296500-101296999	0.25433	Foreground	Spearman
2039798	0.262017505305409	chr20:64249500-64249999	chr15:101299000-101299499	0.20336	Foreground	Spearman
2039799	0.27117862340629	chr20:64249500-64249999	chr15:101299500-101299999	0.16816	Foreground	Spearman
2039800	0.0955813225463906	chr20:64249500-64249999	chr15:101300000-101300499	0.80946	Foreground	Spearman
2039801	0.105177899736272	chr20:64249500-64249999	chr15:101300500-101300999	0.78752	Foreground	Spearman
2039802	0.252153638576772	chr20:64249500-64249999	chr15:101301000-101301499	0.24411	Foreground	Spearman
2039803	0.293657571779316	chr20:64249500-64249999	chr15:101301500-101301999	0.10071	Foreground	Spearman
2039804	0.250671958957672	chr20:64249500-64249999	chr15:101302000-101302499	0.24998	Foreground	Spearman
2039805	0.267817115331007	chr20:64249500-64249999	chr15:101303000-101303499	0.1806	Foreground	Spearman
2039806	0.198249587649383	chr20:64249500-64249999	chr15:101305500-101305999	0.48264	Foreground	Spearman
2039807	0.220444133695086	chr20:64249500-64249999	chr15:101306000-101306499	0.38522	Foreground	Spearman
2039808	0.225710661869152	chr20:64249500-64249999	chr15:101307000-101307499	0.36175	Foreground	Spearman
2039809	0.193742219107929	chr20:64249500-64249999	chr15:101307500-101307999	0.50071	Foreground	Spearman
2039810	0.18780310374777	chr20:64249500-64249999	chr15:101308000-101308499	0.52471	Foreground	Spearman
2039811	0.238664908570077	chr20:64249500-64249999	chr15:101308500-101308999	0.30285	Foreground	Spearman
2039812	0.224078248385598	chr20:64249500-64249999	chr15:101309000-101309499	0.36913	Foreground	Spearman
2039813	0.204545375664474	chr20:64249500-64249999	chr15:101309500-101309999	0.4562	Foreground	Spearman
2039814	0.269472254332656	chr20:64249500-64249999	chr15:101310000-101310499	0.17425	Foreground	Spearman
2039815	0.254292123720779	chr20:64249500-64249999	chr15:101314500-101314999	0.23485	Foreground	Spearman
2039816	0.259475889756343	chr20:64249500-64249999	chr15:101315500-101315999	0.21319	Foreground	Spearman
2039817	0.23726673842825	chr20:64249500-64249999	chr15:101316000-101316499	0.30897	Foreground	Spearman
2039818	0.239588396092334	chr20:64249500-64249999	chr15:101318500-101318999	0.29853	Foreground	Spearman
2039819	0.204130947905786	chr20:64249500-64249999	chr15:101319000-101319499	0.45806	Foreground	Spearman
2039820	0.243311261033202	chr20:64249500-64249999	chr15:101319500-101319999	0.28235	Foreground	Spearman
2039821	0.231752510786879	chr20:64249500-64249999	chr15:101320000-101320499	0.33428	Foreground	Spearman
2039822	0.0633374977268846	chr20:64249500-64249999	chr15:101320500-101320999	0.87073	Foreground	Spearman
2039823	0.158425865500041	chr20:64249500-64249999	chr15:101321000-101321499	0.63314	Foreground	Spearman
2039824	0.252923093438948	chr20:64249500-64249999	chr15:101321500-101321999	0.24103	Foreground	Spearman
2039825	0.308354695816458	chr20:64249500-64249999	chr15:101322000-101322499	0.0692700000000001	Foreground	Spearman
2039826	0.229008691654268	chr20:64249500-64249999	chr15:101322500-101322999	0.34689	Foreground	Spearman
2039827	0.176657692173811	chr20:64249500-64249999	chr15:101323000-101323499	0.56793	Foreground	Spearman
2039828	0.209658899111108	chr20:64249500-64249999	chr15:101324000-101324499	0.43401	Foreground	Spearman
2039829	0.250409566994438	chr20:64249500-64249999	chr15:101325000-101325499	0.25103	Foreground	Spearman
2039830	0.23681918247851	chr20:64249500-64249999	chr15:101325500-101325999	0.31097	Foreground	Spearman
2039831	0.225273819756447	chr20:64249500-64249999	chr15:101326000-101326499	0.36361	Foreground	Spearman
2039832	0.236272137873147	chr20:64249500-64249999	chr15:101326500-101326999	0.31325	Foreground	Spearman
2039833	0.274709442225706	chr20:64249500-64249999	chr15:101327000-101327499	0.15594	Foreground	Spearman
2039834	0.222376802647939	chr20:64249500-64249999	chr15:101327500-101327999	0.37664	Foreground	Spearman
2039835	0.250398088159991	chr20:64249500-64249999	chr15:101328500-101328999	0.2511	Foreground	Spearman
2039836	0.261284227237005	chr20:64249500-64249999	chr15:101329000-101329499	0.20615	Foreground	Spearman
2039837	0.195426056772125	chr20:64249500-64249999	chr15:101329500-101329999	0.49416	Foreground	Spearman
2039838	0.212571547427403	chr20:64249500-64249999	chr15:101330000-101330499	0.42085	Foreground	Spearman
2039839	0.242890584146283	chr20:64249500-64249999	chr15:101333000-101333499	0.28408	Foreground	Spearman
2039840	0.138231785667166	chr20:64249500-64249999	chr15:101333500-101333999	0.69814	Foreground	Spearman
2039841	0.0850632551229495	chr20:64249500-64249999	chr15:101334000-101334499	0.83165	Foreground	Spearman
2039842	0.0663776689061062	chr20:64249500-64249999	chr15:101334500-101334999	0.86585	Foreground	Spearman
2039843	0.235784900305217	chr20:64249500-64249999	chr15:101335000-101335499	0.31542	Foreground	Spearman
2039844	0.217868934958	chr20:64249500-64249999	chr15:101358500-101358999	0.39681	Foreground	Spearman
2039845	0.215227338217383	chr20:64249500-64249999	chr15:101359000-101359499	0.40872	Foreground	Spearman
2039846	0.226128733471247	chr20:64249500-64249999	chr15:101373000-101373499	0.36012	Foreground	Spearman
2039847	0.202140203476891	chr20:64249500-64249999	chr15:101376500-101376999	0.46631	Foreground	Spearman
2039848	0.230290971063826	chr20:64249500-64249999	chr15:101377000-101377499	0.34119	Foreground	Spearman
2039849	0.180204406542728	chr20:64249500-64249999	chr15:101378000-101378499	0.55424	Foreground	Spearman
2039850	0.217351017765236	chr20:64249500-64249999	chr15:101378500-101378999	0.39902	Foreground	Spearman
2039851	0.120094361777971	chr20:64249500-64249999	chr15:101397500-101397999	0.75029	Foreground	Spearman
2039852	0.170528936813151	chr20:64249500-64249999	chr15:101398000-101398499	0.5906	Foreground	Spearman
2039853	0.0280925142361692	chr20:64249500-64249999	chr15:101407500-101407999	0.91823	Foreground	Spearman
2039854	0.208492261629668	chr20:64249500-64249999	chr15:101408000-101408499	0.43898	Foreground	Spearman
2039855	0.168468035151664	chr20:64249500-64249999	chr15:101441500-101441999	0.59822	Foreground	Spearman
2039856	0.181549713771858	chr20:64249500-64249999	chr15:101481500-101481999	0.54928	Foreground	Spearman
2039857	0.203951577717684	chr20:64249500-64249999	chr15:101488500-101488999	0.45878	Foreground	Spearman
2039858	0.120921288985142	chr20:64249500-64249999	chr15:101489000-101489499	0.74817	Foreground	Spearman
2039859	0.0950097061724808	chr20:64249500-64249999	chr15:101489500-101489999	0.81075	Foreground	Spearman
2039860	0.238965092287274	chr20:64249500-64249999	chr15:101490000-101490499	0.30143	Foreground	Spearman
2039861	0.203975616142826	chr20:64249500-64249999	chr15:101493000-101493499	0.45871	Foreground	Spearman
2039862	0.224761938861941	chr20:64249500-64249999	chr15:101496500-101496999	0.36593	Foreground	Spearman
2039863	0.0650490092443941	chr20:64249500-64249999	chr15:101500000-101500499	0.86798	Foreground	Spearman
2039864	0.199119379035301	chr20:64249500-64249999	chr15:101500500-101500999	0.47901	Foreground	Spearman
2039865	0.209502062108315	chr20:64249500-64249999	chr15:101501000-101501499	0.43468	Foreground	Spearman
2039866	0.131693025502263	chr20:64249500-64249999	chr15:101501500-101501999	0.71732	Foreground	Spearman
2039867	0.0478686602838843	chr20:64249500-64249999	chr15:101502000-101502499	0.89344	Foreground	Spearman
2039868	0.203935393270985	chr20:64249500-64249999	chr15:101540500-101540999	0.45886	Foreground	Spearman
2039869	0.243333180714608	chr20:64249500-64249999	chr15:101541000-101541499	0.28228	Foreground	Spearman
2039870	0.186062651156289	chr20:64249500-64249999	chr15:101542000-101542499	0.53153	Foreground	Spearman
2039871	0.22894651020121	chr20:64249500-64249999	chr15:101542500-101542999	0.34714	Foreground	Spearman
2039872	0.181637718328673	chr20:64249500-64249999	chr15:101578500-101578999	0.54897	Foreground	Spearman
2039873	0.226178321484957	chr20:64249500-64249999	chr15:101600000-101600499	0.35981	Foreground	Spearman
2039874	0.239608436079211	chr20:64249500-64249999	chr15:101608000-101608499	0.29849	Foreground	Spearman
2039875	0.219075486066898	chr20:64249500-64249999	chr15:101608500-101608999	0.39149	Foreground	Spearman
2039876	0.246802393989285	chr20:64249500-64249999	chr15:101612000-101612499	0.26689	Foreground	Spearman
2039877	0.24314844814391	chr20:64249500-64249999	chr15:101612500-101612999	0.28291	Foreground	Spearman
2039878	0.212574149872124	chr20:64249500-64249999	chr15:101613000-101613499	0.42083	Foreground	Spearman
2039879	0.244195682205685	chr20:64249500-64249999	chr15:101615000-101615499	0.27841	Foreground	Spearman
2039880	0.213379828234856	chr20:64249500-64249999	chr15:101615500-101615999	0.41728	Foreground	Spearman
2039881	0.223184923542585	chr20:64249500-64249999	chr15:101616000-101616499	0.37295	Foreground	Spearman
2039882	0.198718576095201	chr20:64249500-64249999	chr15:101617500-101617999	0.48058	Foreground	Spearman
2039883	0.236106091819531	chr20:64249500-64249999	chr15:101619000-101619499	0.31393	Foreground	Spearman
2039884	0.244073362982981	chr20:64249500-64249999	chr15:101622000-101622499	0.27891	Foreground	Spearman
2039885	0.133549495747956	chr20:64249500-64249999	chr15:101625000-101625499	0.71222	Foreground	Spearman
2039886	0.23695346303116	chr20:64249500-64249999	chr15:101635500-101635999	0.31035	Foreground	Spearman
2039887	0.287632281166163	chr20:64249500-64249999	chr15:101636000-101636499	0.11635	Foreground	Spearman
2039888	0.257128703387501	chr20:64249500-64249999	chr15:101636500-101636999	0.22317	Foreground	Spearman
2039889	0.240002554844808	chr20:64249500-64249999	chr15:101637500-101637999	0.29668	Foreground	Spearman
2039890	0.255852538003289	chr20:64249500-64249999	chr15:101638000-101638499	0.22833	Foreground	Spearman
2039891	0.27437597076284	chr20:64249500-64249999	chr15:101638500-101638999	0.15709	Foreground	Spearman
2039892	0.211088942282535	chr20:64249500-64249999	chr15:101639500-101639999	0.42767	Foreground	Spearman
2039893	0.219249887082439	chr20:64249500-64249999	chr15:101640000-101640499	0.3908	Foreground	Spearman
2039894	0.206700609158767	chr20:64249500-64249999	chr15:101640500-101640999	0.44683	Foreground	Spearman
2039895	0.0875939766377647	chr20:64249500-64249999	chr15:101641000-101641499	0.8262	Foreground	Spearman
2039896	0.111833707414846	chr20:64249500-64249999	chr15:101641500-101641999	0.77133	Foreground	Spearman
2039897	0.0920340603343338	chr20:64249500-64249999	chr15:101642000-101642499	0.81663	Foreground	Spearman
2039898	0.188189051930731	chr20:64249500-64249999	chr15:101642500-101642999	0.52318	Foreground	Spearman
2039899	0.209777865976067	chr20:64249500-64249999	chr15:101643000-101643499	0.43338	Foreground	Spearman
2039900	0.229115199887213	chr20:64249500-64249999	chr15:101643500-101643999	0.34639	Foreground	Spearman
2039901	0.247381012896671	chr20:64249500-64249999	chr15:101644000-101644499	0.26449	Foreground	Spearman
2039902	0.175512354101327	chr20:64249500-64249999	chr15:101646500-101646999	0.5722	Foreground	Spearman
2039903	0.216779167507375	chr20:64249500-64249999	chr15:101647000-101647499	0.4017	Foreground	Spearman
2039904	0.232472754783473	chr20:64249500-64249999	chr15:101647500-101647999	0.3308	Foreground	Spearman
2039905	0.253804949691912	chr20:64249500-64249999	chr15:101648500-101648999	0.23698	Foreground	Spearman
2039906	0.257133403889681	chr20:64249500-64249999	chr15:101649500-101649999	0.22317	Foreground	Spearman
2039907	0.207857541657166	chr20:64249500-64249999	chr15:101650000-101650499	0.44203	Foreground	Spearman
2039908	0.235012731511382	chr20:64249500-64249999	chr15:101651000-101651499	0.31895	Foreground	Spearman
2039909	0.00588351772939265	chr20:64249500-64249999	chr15:101651500-101651999	0.93853	Foreground	Spearman
2039910	-0.0815550922903529	chr20:64249500-64249999	chr15:101652000-101652499	0.0192099999999999	Foreground	Spearman
2039911	-0.00884401889606644	chr20:64249500-64249999	chr15:101652500-101652999	0.05065	Foreground	Spearman
2039912	0.199967604295719	chr20:64249500-64249999	chr15:101653000-101653499	0.47518	Foreground	Spearman
2039913	0.168395701934347	chr20:64249500-64249999	chr15:101654000-101654499	0.59849	Foreground	Spearman
2039914	0.129273026850132	chr20:64249500-64249999	chr15:101654500-101654999	0.72455	Foreground	Spearman
2039915	0.0972251622128515	chr20:64249500-64249999	chr15:101655000-101655499	0.80603	Foreground	Spearman
2039916	0.210627036295287	chr20:64249500-64249999	chr15:101655500-101655999	0.42984	Foreground	Spearman
2039917	0.256462903360464	chr20:64249500-64249999	chr15:101657000-101657499	0.22597	Foreground	Spearman
2039918	0.256703206646913	chr20:64249500-64249999	chr15:101664000-101664499	0.22484	Foreground	Spearman
2039919	0.269545289801831	chr20:64249500-64249999	chr15:101664500-101664999	0.17401	Foreground	Spearman
2039920	0.253061027686266	chr20:64249500-64249999	chr15:101672000-101672499	0.24048	Foreground	Spearman
2039921	0.237390455575422	chr20:64249500-64249999	chr15:101672500-101672999	0.30842	Foreground	Spearman
2039922	0.161145342405059	chr20:64249500-64249999	chr15:101676000-101676499	0.62413	Foreground	Spearman
2039923	0.222815323405121	chr20:64249500-64249999	chr15:101696000-101696499	0.37471	Foreground	Spearman
2039924	0.219190242005927	chr20:64249500-64249999	chr15:101697000-101697499	0.39105	Foreground	Spearman
2039925	0.306244126427112	chr20:64249500-64249999	chr15:101697500-101697999	0.0732	Foreground	Spearman
2039926	0.2259630524104	chr20:64249500-64249999	chr15:101698000-101698499	0.36067	Foreground	Spearman
2039927	0.198069601741346	chr20:64249500-64249999	chr15:101709000-101709499	0.48324	Foreground	Spearman
2039928	0.263356813145512	chr20:64249500-64249999	chr15:101712000-101712499	0.19771	Foreground	Spearman
2039929	0.24108273533828	chr20:64249500-64249999	chr15:101713000-101713499	0.29174	Foreground	Spearman
2039930	0.18886043476976	chr20:64249500-64249999	chr15:101714500-101714999	0.52027	Foreground	Spearman
2039931	0.227681747477844	chr20:64249500-64249999	chr15:101717000-101717499	0.35283	Foreground	Spearman
2039932	0.276957982817549	chr20:64249500-64249999	chr15:101718000-101718499	0.14797	Foreground	Spearman
2039933	0.24757557532452	chr20:64249500-64249999	chr15:101718500-101718999	0.26377	Foreground	Spearman
2039934	0.264552296605163	chr20:64249500-64249999	chr15:101719000-101719499	0.19296	Foreground	Spearman
2039935	0.203376258130169	chr20:64249500-64249999	chr15:101719500-101719999	0.46139	Foreground	Spearman
2039936	0.161283104826341	chr20:64249500-64249999	chr15:101720500-101720999	0.62375	Foreground	Spearman
2039937	0.290116209929013	chr20:64249500-64249999	chr15:101721000-101721499	0.11004	Foreground	Spearman
2039938	0.293893451802819	chr20:64249500-64249999	chr15:101721500-101721999	0.10017	Foreground	Spearman
2039939	0.271181639548241	chr20:64249500-64249999	chr15:101722000-101722499	0.16814	Foreground	Spearman
2039940	0.283890213637644	chr20:64249500-64249999	chr15:101722500-101722999	0.12667	Foreground	Spearman
2039941	0.0948108169946675	chr20:64249500-64249999	chr15:101723000-101723499	0.81108	Foreground	Spearman
2039942	0.104518971153363	chr20:64249500-64249999	chr15:101723500-101723999	0.78928	Foreground	Spearman
2039943	0.0647660007135358	chr20:64249500-64249999	chr15:101724000-101724499	0.86844	Foreground	Spearman
2039944	0.032609580655917	chr20:64249500-64249999	chr15:101724500-101724999	0.91295	Foreground	Spearman
2039945	0.242975869546563	chr20:64249500-64249999	chr15:101725000-101725499	0.28377	Foreground	Spearman
2039946	0.25902185450945	chr20:64249500-64249999	chr15:101725500-101725999	0.21517	Foreground	Spearman
2039947	0.113863757322358	chr20:64249500-64249999	chr15:101745000-101745499	0.76624	Foreground	Spearman
2039948	0.108939421418714	chr20:64249500-64249999	chr15:101745500-101745999	0.77852	Foreground	Spearman
2039949	0.173593572324215	chr20:64249500-64249999	chr15:101746000-101746499	0.57929	Foreground	Spearman
2039950	0.088955569113873	chr20:64249500-64249999	chr15:101746500-101746999	0.82327	Foreground	Spearman
2039951	0.206416730494696	chr20:64249500-64249999	chr15:101766000-101766499	0.44811	Foreground	Spearman
2039952	0.225976471467173	chr20:64249500-64249999	chr15:101773500-101773999	0.36063	Foreground	Spearman
2039953	0.2627006247527	chr20:64249500-64249999	chr15:101774000-101774499	0.20053	Foreground	Spearman
2039954	0.208329111524827	chr20:64249500-64249999	chr15:101877500-101877999	0.43972	Foreground	Spearman
2039955	-0.234465035500378	chr20:64252500-64252999	chr15:19972500-19972999	0.00295000000000001	Foreground	Spearman
2039956	-0.0893770004796311	chr20:64252500-64252999	chr15:19973500-19973999	0.01752	Foreground	Spearman
2039957	0.0333812601711113	chr20:64252500-64252999	chr15:19988000-19988499	0.91215	Foreground	Spearman
2039958	0.0057087772078961	chr20:64252500-64252999	chr15:22656000-22656499	0.93861	Foreground	Spearman
2039959	-0.107777230476703	chr20:64252500-64252999	chr15:22664000-22664499	0.01376	Foreground	Spearman
2039960	-0.154508700814482	chr20:64252500-64252999	chr15:22664500-22664999	0.00800000000000001	Foreground	Spearman
2039961	0.00143166365713893	chr20:64252500-64252999	chr15:22665000-22665499	0.94184	Foreground	Spearman
2039962	-0.120981227822487	chr20:64252500-64252999	chr15:22665500-22665999	0.01185	Foreground	Spearman
2039963	0.0382810286516485	chr20:64252500-64252999	chr15:22714000-22714499	0.90613	Foreground	Spearman
2039964	0.0416033828643393	chr20:64252500-64252999	chr15:22714500-22714999	0.90161	Foreground	Spearman
2039965	-0.0196364026115468	chr20:64252500-64252999	chr15:22720000-22720499	0.04387	Foreground	Spearman
2039966	-0.0636135967753241	chr20:64252500-64252999	chr15:22757000-22757499	0.02419	Foreground	Spearman
2039967	-0.0863390287252557	chr20:64252500-64252999	chr15:22757500-22757999	0.01808	Foreground	Spearman
2039968	0.0491241898649559	chr20:64252500-64252999	chr15:22758000-22758499	0.89211	Foreground	Spearman
2039969	0.0385278496911547	chr20:64252500-64252999	chr15:22758500-22758999	0.90576	Foreground	Spearman
2039970	0.085608589824192	chr20:64252500-64252999	chr15:22759000-22759499	0.83055	Foreground	Spearman
2039971	0.0544089825678477	chr20:64252500-64252999	chr15:22765500-22765999	0.88451	Foreground	Spearman
2039972	0.236858832843831	chr20:64252500-64252999	chr15:22774500-22774999	0.31081	Foreground	Spearman
2039973	0.0844550823974284	chr20:64252500-64252999	chr15:22775500-22775999	0.83304	Foreground	Spearman
2039974	0.208792553051295	chr20:64252500-64252999	chr15:22776000-22776499	0.43765	Foreground	Spearman
2039975	0.0834112824469479	chr20:64252500-64252999	chr15:22784500-22784999	0.83516	Foreground	Spearman
2039976	0.106850651477375	chr20:64252500-64252999	chr15:22785000-22785499	0.78362	Foreground	Spearman
2039977	0.180406953297602	chr20:64252500-64252999	chr15:22785500-22785999	0.55343	Foreground	Spearman
2039978	0.215651005836185	chr20:64252500-64252999	chr15:22786000-22786499	0.40692	Foreground	Spearman
2039979	0.153582450778103	chr20:64252500-64252999	chr15:22786500-22786999	0.6496	Foreground	Spearman
2039980	0.100657594420713	chr20:64252500-64252999	chr15:22787000-22787499	0.79846	Foreground	Spearman
2039981	0.143943845157573	chr20:64252500-64252999	chr15:22787500-22787999	0.68035	Foreground	Spearman
2039982	0.11358383637216	chr20:64252500-64252999	chr15:22788000-22788499	0.767	Foreground	Spearman
2039983	0.022638463527192	chr20:64252500-64252999	chr15:22788500-22788999	0.92347	Foreground	Spearman
2039984	0.059196294155533	chr20:64252500-64252999	chr15:22789000-22789499	0.87731	Foreground	Spearman
2039985	0.0875671147826704	chr20:64252500-64252999	chr15:22789500-22789999	0.82622	Foreground	Spearman
2039986	0.0680208581262951	chr20:64252500-64252999	chr15:22790000-22790499	0.8631	Foreground	Spearman
2039987	0.0860892932787799	chr20:64252500-64252999	chr15:22792000-22792499	0.82945	Foreground	Spearman
2039988	0.0703240485475543	chr20:64252500-64252999	chr15:22792500-22792999	0.85937	Foreground	Spearman
2039989	0.163530612983333	chr20:64252500-64252999	chr15:22793000-22793499	0.61581	Foreground	Spearman
2039990	0.0118793888892696	chr20:64252500-64252999	chr15:22794000-22794499	0.93322	Foreground	Spearman
2039991	0.0484705287421824	chr20:64252500-64252999	chr15:22794500-22794999	0.89286	Foreground	Spearman
2039992	0.0746549576549091	chr20:64252500-64252999	chr15:22795000-22795499	0.85167	Foreground	Spearman
2039993	0.178563430959478	chr20:64252500-64252999	chr15:22795500-22795999	0.56066	Foreground	Spearman
2039994	0.0423248140739423	chr20:64252500-64252999	chr15:22796000-22796499	0.90077	Foreground	Spearman
2039995	0.109401691031791	chr20:64252500-64252999	chr15:22796500-22796999	0.77716	Foreground	Spearman
2039996	0.138953761958932	chr20:64252500-64252999	chr15:22797000-22797499	0.69607	Foreground	Spearman
2039997	0.137437179973041	chr20:64252500-64252999	chr15:22801000-22801499	0.7005	Foreground	Spearman
2039998	-0.00757026864447603	chr20:64252500-64252999	chr15:22810000-22810499	0.05148	Foreground	Spearman
2039999	0.119653509220099	chr20:64252500-64252999	chr15:22810500-22810999	0.75166	Foreground	Spearman
2040000	0.272030118520874	chr20:64252500-64252999	chr15:22811500-22811999	0.16543	Foreground	Spearman
2040001	0.026746060210289	chr20:64252500-64252999	chr15:22820500-22820999	0.91962	Foreground	Spearman
2040002	0.0297529394674326	chr20:64252500-64252999	chr15:22835000-22835499	0.91628	Foreground	Spearman
2040003	0.0746213326080611	chr20:64252500-64252999	chr15:22835500-22835999	0.85174	Foreground	Spearman
2040004	0.0654124833003748	chr20:64252500-64252999	chr15:22836000-22836499	0.86744	Foreground	Spearman
2040005	0.0486063066256809	chr20:64252500-64252999	chr15:22836500-22836999	0.89279	Foreground	Spearman
2040006	0.0477862567166727	chr20:64252500-64252999	chr15:22837000-22837499	0.89353	Foreground	Spearman
2040007	0.239554332869124	chr20:64252500-64252999	chr15:22837500-22837999	0.29872	Foreground	Spearman
2040008	-0.0191571791850847	chr20:64252500-64252999	chr15:22838000-22838499	0.04418	Foreground	Spearman
2040009	-0.227301056609255	chr20:64252500-64252999	chr15:22838500-22838999	0.00324999999999998	Foreground	Spearman
2040010	0.311781233200154	chr20:64252500-64252999	chr15:22839000-22839499	0.0633899999999999	Foreground	Spearman
2040011	0.549962661442692	chr20:64252500-64252999	chr15:22839500-22839999	0.00112999999999996	Foreground	Spearman
2040012	0.553146832707279	chr20:64252500-64252999	chr15:22840000-22840499	0.00107000000000002	Foreground	Spearman
2040013	0.430180824279531	chr20:64252500-64252999	chr15:22840500-22840999	0.00746999999999998	Foreground	Spearman
2040014	0.214469162352755	chr20:64252500-64252999	chr15:22841000-22841499	0.4123	Foreground	Spearman
2040015	0.242963580837792	chr20:64252500-64252999	chr15:22841500-22841999	0.28377	Foreground	Spearman
2040016	0.161242792686679	chr20:64252500-64252999	chr15:22842000-22842499	0.62391	Foreground	Spearman
2040017	0.242914151439674	chr20:64252500-64252999	chr15:22843500-22843999	0.28401	Foreground	Spearman
2040018	0.0685448490161553	chr20:64252500-64252999	chr15:22844500-22844999	0.86223	Foreground	Spearman
2040019	0.147290395214148	chr20:64252500-64252999	chr15:22846500-22846999	0.66992	Foreground	Spearman
2040020	0.039952263054998	chr20:64252500-64252999	chr15:22848500-22848999	0.90388	Foreground	Spearman
2040021	0.0975796500689632	chr20:64252500-64252999	chr15:22857000-22857499	0.8052	Foreground	Spearman
2040022	0.0635732134457122	chr20:64252500-64252999	chr15:22868000-22868499	0.87039	Foreground	Spearman
2040023	0.0972092697121673	chr20:64252500-64252999	chr15:22869000-22869499	0.80604	Foreground	Spearman
2040024	0.0829339553817216	chr20:64252500-64252999	chr15:22871500-22871999	0.83623	Foreground	Spearman
2040025	0.0627461674376538	chr20:64252500-64252999	chr15:22879500-22879999	0.87168	Foreground	Spearman
2040026	0.0621337509247484	chr20:64252500-64252999	chr15:22880000-22880499	0.87255	Foreground	Spearman
2040027	-0.0595657701085974	chr20:64252500-64252999	chr15:22884000-22884499	0.02562	Foreground	Spearman
2040028	-0.07751905165876	chr20:64252500-64252999	chr15:22884500-22884999	0.02022	Foreground	Spearman
2040029	0.0839890362114177	chr20:64252500-64252999	chr15:22902000-22902499	0.83397	Foreground	Spearman
2040030	0.16004563891634	chr20:64252500-64252999	chr15:22902500-22902999	0.62783	Foreground	Spearman
2040031	0.145659957527328	chr20:64252500-64252999	chr15:22903500-22903999	0.67512	Foreground	Spearman
2040032	0.0967992239661461	chr20:64252500-64252999	chr15:22904000-22904499	0.80688	Foreground	Spearman
2040033	0.262609542430623	chr20:64252500-64252999	chr15:22949000-22949499	0.20082	Foreground	Spearman
2040034	0.147686329343411	chr20:64252500-64252999	chr15:22978500-22978999	0.66851	Foreground	Spearman
2040035	0.2903823168453	chr20:64252500-64252999	chr15:22979000-22979499	0.10943	Foreground	Spearman
2040036	0.228020232491347	chr20:64252500-64252999	chr15:22979500-22979999	0.35147	Foreground	Spearman
2040037	0.279217001929055	chr20:64252500-64252999	chr15:22980000-22980499	0.14072	Foreground	Spearman
2040038	0.167175609037528	chr20:64252500-64252999	chr15:22980500-22980999	0.60322	Foreground	Spearman
2040039	0.198111534084362	chr20:64252500-64252999	chr15:22981000-22981499	0.48315	Foreground	Spearman
2040040	0.0564024104572437	chr20:64252500-64252999	chr15:22990000-22990499	0.88152	Foreground	Spearman
2040041	0.0816749886723808	chr20:64252500-64252999	chr15:22991500-22991999	0.83864	Foreground	Spearman
2040042	0.13474421756138	chr20:64252500-64252999	chr15:22992000-22992499	0.70857	Foreground	Spearman
2040043	0.0920528960705209	chr20:64252500-64252999	chr15:23013500-23013999	0.8166	Foreground	Spearman
2040044	0.0714947099150599	chr20:64252500-64252999	chr15:23014000-23014499	0.85741	Foreground	Spearman
2040045	0.0448622127142247	chr20:64252500-64252999	chr15:23014500-23014999	0.89765	Foreground	Spearman
2040046	0.0413373710157604	chr20:64252500-64252999	chr15:23022500-23022999	0.90192	Foreground	Spearman
2040047	0.0284476744264929	chr20:64252500-64252999	chr15:23030000-23030499	0.91789	Foreground	Spearman
2040048	0.0404386910007136	chr20:64252500-64252999	chr15:23035500-23035999	0.9031	Foreground	Spearman
2040049	0.00589586813074065	chr20:64252500-64252999	chr15:23036000-23036499	0.93852	Foreground	Spearman
2040050	0.0410790675929229	chr20:64252500-64252999	chr15:23036500-23036999	0.90224	Foreground	Spearman
2040051	0.0454614782516877	chr20:64252500-64252999	chr15:23037000-23037499	0.89677	Foreground	Spearman
2040052	0.0897529880899125	chr20:64252500-64252999	chr15:23038500-23038999	0.82161	Foreground	Spearman
2040053	-0.0344458541902601	chr20:64252500-64252999	chr15:23039000-23039499	0.03596	Foreground	Spearman
2040054	-0.0937951250355294	chr20:64252500-64252999	chr15:23039500-23039999	0.01652	Foreground	Spearman
2040055	0.0743688685544016	chr20:64252500-64252999	chr15:23040000-23040499	0.85218	Foreground	Spearman
2040056	0.0550003941723153	chr20:64252500-64252999	chr15:23040500-23040999	0.88355	Foreground	Spearman
2040057	0.0598576333165052	chr20:64252500-64252999	chr15:23041500-23041999	0.87628	Foreground	Spearman
2040058	0.064983716547761	chr20:64252500-64252999	chr15:23042000-23042499	0.86811	Foreground	Spearman
2040059	0.068424993422619	chr20:64252500-64252999	chr15:23042500-23042999	0.86242	Foreground	Spearman
2040060	0.0680350093454201	chr20:64252500-64252999	chr15:23043000-23043499	0.8631	Foreground	Spearman
2040061	0.0441823404422126	chr20:64252500-64252999	chr15:23043500-23043999	0.89849	Foreground	Spearman
2040062	0.042728499505104	chr20:64252500-64252999	chr15:23044000-23044499	0.90034	Foreground	Spearman
2040063	0.0360922923971694	chr20:64252500-64252999	chr15:23044500-23044999	0.9089	Foreground	Spearman
2040064	0.0327514448214048	chr20:64252500-64252999	chr15:23045000-23045499	0.91279	Foreground	Spearman
2040065	0.0243965924536447	chr20:64252500-64252999	chr15:23045500-23045999	0.92187	Foreground	Spearman
2040066	0.0529342222239269	chr20:64252500-64252999	chr15:23046000-23046499	0.88652	Foreground	Spearman
2040067	0.0369419139202686	chr20:64252500-64252999	chr15:23046500-23046999	0.9078	Foreground	Spearman
2040068	0.0248122878717931	chr20:64252500-64252999	chr15:23047000-23047499	0.92151	Foreground	Spearman
2040069	0.0021310944518134	chr20:64252500-64252999	chr15:23047500-23047999	0.94129	Foreground	Spearman
2040070	0.0236197298562926	chr20:64252500-64252999	chr15:23048000-23048499	0.92263	Foreground	Spearman
2040071	0.0495887545192262	chr20:64252500-64252999	chr15:23048500-23048999	0.89155	Foreground	Spearman
2040072	0.0247222299330653	chr20:64252500-64252999	chr15:23049000-23049499	0.92158	Foreground	Spearman
2040073	0.048569130280486	chr20:64252500-64252999	chr15:23049500-23049999	0.8928	Foreground	Spearman
2040074	0.0422996844672418	chr20:64252500-64252999	chr15:23050000-23050499	0.90082	Foreground	Spearman
2040075	0.0456241173901419	chr20:64252500-64252999	chr15:23050500-23050999	0.89651	Foreground	Spearman
2040076	0.0736794979850116	chr20:64252500-64252999	chr15:23051000-23051499	0.8537	Foreground	Spearman
2040077	0.0418554683782159	chr20:64252500-64252999	chr15:23052500-23052999	0.9013	Foreground	Spearman
2040078	0.182675979185316	chr20:64252500-64252999	chr15:23080500-23080999	0.54481	Foreground	Spearman
2040079	0.0724952048581059	chr20:64252500-64252999	chr15:23439500-23439999	0.85568	Foreground	Spearman
2040080	0.108069450497069	chr20:64252500-64252999	chr15:23447000-23447499	0.7805	Foreground	Spearman
2040081	0.0403317719727486	chr20:64252500-64252999	chr15:23497500-23497999	0.90323	Foreground	Spearman
2040082	-0.00318328071709336	chr20:64252500-64252999	chr15:23503500-23503999	0.05467	Foreground	Spearman
2040083	0.0212106595336255	chr20:64252500-64252999	chr15:23505000-23505499	0.92481	Foreground	Spearman
2040084	-0.0173649311532365	chr20:64252500-64252999	chr15:23565000-23565499	0.04539	Foreground	Spearman
2040085	-0.0675164540636411	chr20:64252500-64252999	chr15:23565500-23565999	0.0230399999999999	Foreground	Spearman
2040086	-0.150493849932449	chr20:64252500-64252999	chr15:23566000-23566499	0.00836999999999999	Foreground	Spearman
2040087	0.00315773132881395	chr20:64252500-64252999	chr15:23566500-23566999	0.94055	Foreground	Spearman
2040088	0.0115795249918768	chr20:64252500-64252999	chr15:23567000-23567499	0.93347	Foreground	Spearman
2040089	-0.0165471699649201	chr20:64252500-64252999	chr15:23574500-23574999	0.04578	Foreground	Spearman
2040090	0.0233813080313015	chr20:64252500-64252999	chr15:23629000-23629499	0.92284	Foreground	Spearman
2040091	0.143438219842487	chr20:64252500-64252999	chr15:23642500-23642999	0.68218	Foreground	Spearman
2040092	0.11147202497041	chr20:64252500-64252999	chr15:23649000-23649499	0.77224	Foreground	Spearman
2040093	0.152564652954166	chr20:64252500-64252999	chr15:23687000-23687499	0.65269	Foreground	Spearman
2040094	0.0610239315232307	chr20:64252500-64252999	chr15:23878000-23878499	0.87443	Foreground	Spearman
2040095	-0.0039204336410625	chr20:64252500-64252999	chr15:24766500-24766999	0.0542	Foreground	Spearman
2040096	-0.0140168358528295	chr20:64252500-64252999	chr15:24767500-24767999	0.04752	Foreground	Spearman
2040097	-0.0200969901776643	chr20:64252500-64252999	chr15:24772500-24772999	0.04359	Foreground	Spearman
2040098	-0.143798798902714	chr20:64252500-64252999	chr15:24773000-24773499	0.00900000000000001	Foreground	Spearman
2040099	0.00292456972832673	chr20:64252500-64252999	chr15:24773500-24773999	0.94072	Foreground	Spearman
2040100	-0.0278529244903159	chr20:64252500-64252999	chr15:24848000-24848499	0.0391899999999999	Foreground	Spearman
2040101	-0.0371597533887408	chr20:64252500-64252999	chr15:24878000-24878499	0.03472	Foreground	Spearman
2040102	-0.183527371858748	chr20:64252500-64252999	chr15:24916500-24916999	0.00555000000000005	Foreground	Spearman
2040103	-0.301506556246518	chr20:64252500-64252999	chr15:24954500-24954999	0.00131000000000003	Foreground	Spearman
2040104	-0.344840574901499	chr20:64252500-64252999	chr15:24955000-24955499	0.000709999999999988	Foreground	Spearman
2040105	-0.262575814248249	chr20:64252500-64252999	chr15:24955500-24955999	0.00202000000000002	Foreground	Spearman
2040106	-0.2516336378775	chr20:64252500-64252999	chr15:24956000-24956499	0.00239999999999996	Foreground	Spearman
2040107	-0.275688222543228	chr20:64252500-64252999	chr15:24956500-24956999	0.00170000000000003	Foreground	Spearman
2040108	0.00585733631024396	chr20:64252500-64252999	chr15:24957000-24957499	0.93854	Foreground	Spearman
2040109	0.00555509997530847	chr20:64252500-64252999	chr15:24957500-24957999	0.93875	Foreground	Spearman
2040110	0.00664239731930036	chr20:64252500-64252999	chr15:24958000-24958499	0.93783	Foreground	Spearman
2040111	0.0164368904586662	chr20:64252500-64252999	chr15:24958500-24958999	0.92921	Foreground	Spearman
2040112	0.285391730162067	chr20:64252500-64252999	chr15:24960000-24960499	0.12263	Foreground	Spearman
2040113	0.00680518542960492	chr20:64252500-64252999	chr15:24967500-24967999	0.93763	Foreground	Spearman
2040114	-0.00511030270847553	chr20:64252500-64252999	chr15:24970000-24970499	0.05341	Foreground	Spearman
2040115	0.00456246920882759	chr20:64252500-64252999	chr15:24970500-24970999	0.93949	Foreground	Spearman
2040116	0.0184986421132001	chr20:64252500-64252999	chr15:24971000-24971499	0.92731	Foreground	Spearman
2040117	0.0355060706413173	chr20:64252500-64252999	chr15:24971500-24971999	0.90943	Foreground	Spearman
2040118	0.0202216540636624	chr20:64252500-64252999	chr15:24972500-24972999	0.92575	Foreground	Spearman
2040119	0.0226708435840816	chr20:64252500-64252999	chr15:24974500-24974999	0.92343	Foreground	Spearman
2040120	0.0253268503620974	chr20:64252500-64252999	chr15:24977000-24977499	0.92111	Foreground	Spearman
2040121	0.00066362692181361	chr20:64252500-64252999	chr15:25004000-25004499	0.94236	Foreground	Spearman
2040122	0.0946579184801565	chr20:64252500-64252999	chr15:25052000-25052499	0.81136	Foreground	Spearman
2040123	0.0602683953245812	chr20:64252500-64252999	chr15:25052500-25052999	0.87572	Foreground	Spearman
2040124	0.0669160744198419	chr20:64252500-64252999	chr15:25053000-25053499	0.86502	Foreground	Spearman
2040125	0.0562395183206144	chr20:64252500-64252999	chr15:25054000-25054499	0.88168	Foreground	Spearman
2040126	0.0716282195741787	chr20:64252500-64252999	chr15:25054500-25054999	0.85717	Foreground	Spearman
2040127	0.0578039806024863	chr20:64252500-64252999	chr15:25055500-25055999	0.87933	Foreground	Spearman
2040128	0.0813791064512051	chr20:64252500-64252999	chr15:25056500-25056999	0.83924	Foreground	Spearman
2040129	0.0163454358971708	chr20:64252500-64252999	chr15:25057000-25057499	0.92936	Foreground	Spearman
2040130	0.0483244562745629	chr20:64252500-64252999	chr15:25057500-25057999	0.89301	Foreground	Spearman
2040131	0.0716721381044259	chr20:64252500-64252999	chr15:25058500-25058999	0.85712	Foreground	Spearman
2040132	0.0966803732394427	chr20:64252500-64252999	chr15:25059500-25059999	0.80709	Foreground	Spearman
2040133	0.0595957480648671	chr20:64252500-64252999	chr15:25061000-25061499	0.87671	Foreground	Spearman
2040134	0.0480111207048055	chr20:64252500-64252999	chr15:25061500-25061999	0.89328	Foreground	Spearman
2040135	0.057287061687338	chr20:64252500-64252999	chr15:25062000-25062499	0.88011	Foreground	Spearman
2040136	0.0739880063454054	chr20:64252500-64252999	chr15:25062500-25062999	0.85304	Foreground	Spearman
2040137	0.0815226556419538	chr20:64252500-64252999	chr15:25064500-25064999	0.83887	Foreground	Spearman
2040138	0.0676673145394607	chr20:64252500-64252999	chr15:25065000-25065499	0.86356	Foreground	Spearman
2040139	0.0442675833782991	chr20:64252500-64252999	chr15:25065500-25065999	0.89842	Foreground	Spearman
2040140	0.0478792108997047	chr20:64252500-64252999	chr15:25067500-25067999	0.89343	Foreground	Spearman
2040141	0.072294708099112	chr20:64252500-64252999	chr15:25068000-25068499	0.85597	Foreground	Spearman
2040142	0.0479611791959601	chr20:64252500-64252999	chr15:25068500-25068999	0.89336	Foreground	Spearman
2040143	0.0766227335896731	chr20:64252500-64252999	chr15:25069000-25069499	0.84807	Foreground	Spearman
2040144	0.0670724820274402	chr20:64252500-64252999	chr15:25069500-25069999	0.86476	Foreground	Spearman
2040145	0.0734146423657628	chr20:64252500-64252999	chr15:25070500-25070999	0.85411	Foreground	Spearman
2040146	0.078916736603572	chr20:64252500-64252999	chr15:25071000-25071499	0.844	Foreground	Spearman
2040147	0.0194091389256897	chr20:64252500-64252999	chr15:25071500-25071999	0.9265	Foreground	Spearman
2040148	0.0410899944498999	chr20:64252500-64252999	chr15:25072000-25072499	0.90222	Foreground	Spearman
2040149	0.0170780917311929	chr20:64252500-64252999	chr15:25085500-25085999	0.92851	Foreground	Spearman
2040150	0.0353710026188742	chr20:64252500-64252999	chr15:25188000-25188499	0.9096	Foreground	Spearman
2040151	0.07930771838189	chr20:64252500-64252999	chr15:25215000-25215499	0.84321	Foreground	Spearman
2040152	0.0566777961219366	chr20:64252500-64252999	chr15:25230000-25230499	0.88105	Foreground	Spearman
2040153	0.103091711249898	chr20:64252500-64252999	chr15:25239000-25239499	0.79284	Foreground	Spearman
2040154	0.0357816853482089	chr20:64252500-64252999	chr15:25322500-25322999	0.90912	Foreground	Spearman
2040155	0.0464285595963187	chr20:64252500-64252999	chr15:25323000-25323499	0.89545	Foreground	Spearman
2040156	0.0114629042968424	chr20:64252500-64252999	chr15:25323500-25323999	0.93353	Foreground	Spearman
2040157	0.0547332348931604	chr20:64252500-64252999	chr15:25324000-25324499	0.88401	Foreground	Spearman
2040158	0.0504267304040105	chr20:64252500-64252999	chr15:25324500-25324999	0.89029	Foreground	Spearman
2040159	0.0637994858624742	chr20:64252500-64252999	chr15:25325000-25325499	0.8701	Foreground	Spearman
2040160	0.0747258901099884	chr20:64252500-64252999	chr15:25325500-25325999	0.85156	Foreground	Spearman
2040161	0.0689868167277062	chr20:64252500-64252999	chr15:25326000-25326499	0.86148	Foreground	Spearman
2040162	0.0795083084837897	chr20:64252500-64252999	chr15:25327500-25327999	0.84277	Foreground	Spearman
2040163	0.0537684959716824	chr20:64252500-64252999	chr15:25328000-25328499	0.8854	Foreground	Spearman
2040164	0.142493729106288	chr20:64252500-64252999	chr15:25330000-25330499	0.68503	Foreground	Spearman
2040165	0.0470445057108548	chr20:64252500-64252999	chr15:25330500-25330999	0.89468	Foreground	Spearman
2040166	0.0627383762908794	chr20:64252500-64252999	chr15:25331000-25331499	0.87171	Foreground	Spearman
2040167	0.0550580987864861	chr20:64252500-64252999	chr15:25331500-25331999	0.88348	Foreground	Spearman
2040168	0.0512586830317194	chr20:64252500-64252999	chr15:25333000-25333499	0.88882	Foreground	Spearman
2040169	0.0643170603809082	chr20:64252500-64252999	chr15:25336000-25336499	0.86927	Foreground	Spearman
2040170	0.092211303405958	chr20:64252500-64252999	chr15:25346000-25346499	0.81622	Foreground	Spearman
2040171	0.0561362483395509	chr20:64252500-64252999	chr15:25399500-25399999	0.8818	Foreground	Spearman
2040172	0.13352203256287	chr20:64252500-64252999	chr15:25402000-25402499	0.71229	Foreground	Spearman
2040173	0.0506595469712857	chr20:64252500-64252999	chr15:25402500-25402999	0.88982	Foreground	Spearman
2040174	0.196943661797811	chr20:64252500-64252999	chr15:25408000-25408499	0.4879	Foreground	Spearman
2040175	-0.00813506518069821	chr20:64252500-64252999	chr15:25414000-25414499	0.05123	Foreground	Spearman
2040176	0.139316387061004	chr20:64252500-64252999	chr15:25416500-25416999	0.69514	Foreground	Spearman
2040177	0.0733733557836523	chr20:64252500-64252999	chr15:25421000-25421499	0.85418	Foreground	Spearman
2040178	-0.0813971100695393	chr20:64252500-64252999	chr15:25427000-25427499	0.01923	Foreground	Spearman
2040179	0.0260940187235352	chr20:64252500-64252999	chr15:25427500-25427999	0.92028	Foreground	Spearman
2040180	0.0528084057439882	chr20:64252500-64252999	chr15:25432000-25432499	0.88666	Foreground	Spearman
2040181	0.0545760840209546	chr20:64252500-64252999	chr15:25432500-25432999	0.88426	Foreground	Spearman
2040182	0.0346643577988456	chr20:64252500-64252999	chr15:25433000-25433499	0.91055	Foreground	Spearman
2040183	0.0882476413786399	chr20:64252500-64252999	chr15:25433500-25433999	0.82494	Foreground	Spearman
2040184	0.0415288079690539	chr20:64252500-64252999	chr15:25434000-25434499	0.9017	Foreground	Spearman
2040185	0.0664310586276991	chr20:64252500-64252999	chr15:25434500-25434999	0.86574	Foreground	Spearman
2040186	0.0320884376891617	chr20:64252500-64252999	chr15:25435000-25435499	0.91356	Foreground	Spearman
2040187	0.0525831404730337	chr20:64252500-64252999	chr15:25435500-25435999	0.88699	Foreground	Spearman
2040188	0.0544759077370895	chr20:64252500-64252999	chr15:25436500-25436999	0.88445	Foreground	Spearman
2040189	0.00812740722682546	chr20:64252500-64252999	chr15:25437500-25437999	0.93651	Foreground	Spearman
2040190	0.136731299250232	chr20:64252500-64252999	chr15:25438000-25438499	0.70248	Foreground	Spearman
2040191	-0.195906681413181	chr20:64252500-64252999	chr15:25438500-25438999	0.00488	Foreground	Spearman
2040192	-0.178897355403313	chr20:64252500-64252999	chr15:25439000-25439499	0.00583999999999996	Foreground	Spearman
2040193	-0.0491078489953372	chr20:64252500-64252999	chr15:25439500-25439999	0.02954	Foreground	Spearman
2040194	0.0570165303140783	chr20:64252500-64252999	chr15:25440000-25440499	0.88053	Foreground	Spearman
2040195	0.0474165900895715	chr20:64252500-64252999	chr15:25465500-25465999	0.89404	Foreground	Spearman
2040196	0.0686529876733639	chr20:64252500-64252999	chr15:25501500-25501999	0.86208	Foreground	Spearman
2040197	0.0565763704599627	chr20:64252500-64252999	chr15:25502000-25502499	0.88117	Foreground	Spearman
2040198	0.0505329759747149	chr20:64252500-64252999	chr15:25503500-25503999	0.89009	Foreground	Spearman
2040199	0.0640431584159381	chr20:64252500-64252999	chr15:25508500-25508999	0.86981	Foreground	Spearman
2040200	-0.00207471522524936	chr20:64252500-64252999	chr15:25669500-25669999	0.05544	Foreground	Spearman
2040201	0.00345881731429682	chr20:64252500-64252999	chr15:25670000-25670499	0.94035	Foreground	Spearman
2040202	-0.00976030878946428	chr20:64252500-64252999	chr15:25670500-25670999	0.0501200000000001	Foreground	Spearman
2040203	0.0337763776145501	chr20:64252500-64252999	chr15:25671000-25671499	0.9116	Foreground	Spearman
2040204	0.00917781606671696	chr20:64252500-64252999	chr15:25671500-25671999	0.93554	Foreground	Spearman
2040205	0.00929767779968708	chr20:64252500-64252999	chr15:25672500-25672999	0.93539	Foreground	Spearman
2040206	0.0119317067797587	chr20:64252500-64252999	chr15:25673000-25673499	0.93318	Foreground	Spearman
2040207	-0.00780695255810773	chr20:64252500-64252999	chr15:25673500-25673999	0.05142	Foreground	Spearman
2040208	-0.00923897563822606	chr20:64252500-64252999	chr15:25674000-25674499	0.05039	Foreground	Spearman
2040209	0.0384134641504265	chr20:64252500-64252999	chr15:25674500-25674999	0.90593	Foreground	Spearman
2040210	-0.0155552549102553	chr20:64252500-64252999	chr15:25675000-25675499	0.04641	Foreground	Spearman
2040211	0.00496149657456096	chr20:64252500-64252999	chr15:25675500-25675999	0.93923	Foreground	Spearman
2040212	0.0418995589621574	chr20:64252500-64252999	chr15:25676000-25676499	0.90124	Foreground	Spearman
2040213	0.0377845402180635	chr20:64252500-64252999	chr15:25677500-25677999	0.90677	Foreground	Spearman
2040214	0.0118497773072275	chr20:64252500-64252999	chr15:25678000-25678499	0.93325	Foreground	Spearman
2040215	0.0318739133150705	chr20:64252500-64252999	chr15:25678500-25678999	0.91372	Foreground	Spearman
2040216	0.0360320386621293	chr20:64252500-64252999	chr15:25679000-25679499	0.90892	Foreground	Spearman
2040217	0.00440542080265607	chr20:64252500-64252999	chr15:25679500-25679999	0.93966	Foreground	Spearman
2040218	0.0277752762312193	chr20:64252500-64252999	chr15:25680000-25680499	0.91854	Foreground	Spearman
2040219	0.0327932853837965	chr20:64252500-64252999	chr15:25680500-25680999	0.91277	Foreground	Spearman
2040220	0.017626471357004	chr20:64252500-64252999	chr15:25682500-25682999	0.92807	Foreground	Spearman
2040221	0.0449041852162822	chr20:64252500-64252999	chr15:25684000-25684499	0.89758	Foreground	Spearman
2040222	0.0290886239542135	chr20:64252500-64252999	chr15:25684500-25684999	0.9171	Foreground	Spearman
2040223	0.0409125785344765	chr20:64252500-64252999	chr15:25687000-25687499	0.90252	Foreground	Spearman
2040224	0.00945831016016718	chr20:64252500-64252999	chr15:25687500-25687999	0.93524	Foreground	Spearman
2040225	0.0169514972439666	chr20:64252500-64252999	chr15:25688000-25688499	0.92871	Foreground	Spearman
2040226	0.0195309448857875	chr20:64252500-64252999	chr15:25689000-25689499	0.92637	Foreground	Spearman
2040227	0.0179994669298502	chr20:64252500-64252999	chr15:25689500-25689999	0.92777	Foreground	Spearman
2040228	0.0722815670271751	chr20:64252500-64252999	chr15:25691500-25691999	0.85599	Foreground	Spearman
2040229	0.0442040833930237	chr20:64252500-64252999	chr15:25692000-25692499	0.89848	Foreground	Spearman
2040230	0.0768194172509852	chr20:64252500-64252999	chr15:25693500-25693999	0.84778	Foreground	Spearman
2040231	-0.00232911901844643	chr20:64252500-64252999	chr15:25694000-25694499	0.05532	Foreground	Spearman
2040232	0.0430645337115667	chr20:64252500-64252999	chr15:25694500-25694999	0.89978	Foreground	Spearman
2040233	-0.0119374666927694	chr20:64252500-64252999	chr15:25695000-25695499	0.0488	Foreground	Spearman
2040234	0.00950494081541853	chr20:64252500-64252999	chr15:25695500-25695999	0.9352	Foreground	Spearman
2040235	-0.0163450056180543	chr20:64252500-64252999	chr15:25696000-25696499	0.04592	Foreground	Spearman
2040236	0.0288432877646183	chr20:64252500-64252999	chr15:25696500-25696999	0.91742	Foreground	Spearman
2040237	0.0258320521049611	chr20:64252500-64252999	chr15:25700500-25700999	0.92054	Foreground	Spearman
2040238	0.0218125718531391	chr20:64252500-64252999	chr15:25701000-25701499	0.92429	Foreground	Spearman
2040239	-0.00132825149701059	chr20:64252500-64252999	chr15:25701500-25701999	0.05603	Foreground	Spearman
2040240	-0.00409387599404101	chr20:64252500-64252999	chr15:25702000-25702499	0.0541	Foreground	Spearman
2040241	0.00976273194755854	chr20:64252500-64252999	chr15:25702500-25702999	0.93501	Foreground	Spearman
2040242	-0.00453611851827508	chr20:64252500-64252999	chr15:25703000-25703499	0.05379	Foreground	Spearman
2040243	0.0131892546541378	chr20:64252500-64252999	chr15:25703500-25703999	0.93226	Foreground	Spearman
2040244	-0.0218276906563343	chr20:64252500-64252999	chr15:25704000-25704499	0.04253	Foreground	Spearman
2040245	0.0263186739570598	chr20:64252500-64252999	chr15:25704500-25704999	0.92004	Foreground	Spearman
2040246	0.0240930628649275	chr20:64252500-64252999	chr15:25705000-25705499	0.92213	Foreground	Spearman
2040247	-0.0260919067832968	chr20:64252500-64252999	chr15:25705500-25705999	0.04023	Foreground	Spearman
2040248	-0.000471101454617792	chr20:64252500-64252999	chr15:25706000-25706499	0.0567	Foreground	Spearman
2040249	0.00653261338934551	chr20:64252500-64252999	chr15:25706500-25706999	0.93792	Foreground	Spearman
2040250	0.0276769751114435	chr20:64252500-64252999	chr15:25707000-25707499	0.91872	Foreground	Spearman
2040251	-0.0113958780146229	chr20:64252500-64252999	chr15:25707500-25707999	0.0491	Foreground	Spearman
2040252	-0.022059300169881	chr20:64252500-64252999	chr15:25708000-25708499	0.0424099999999999	Foreground	Spearman
2040253	-0.00981418454202656	chr20:64252500-64252999	chr15:25708500-25708999	0.05011	Foreground	Spearman
2040254	-0.0158786853215644	chr20:64252500-64252999	chr15:25709000-25709499	0.04625	Foreground	Spearman
2040255	-0.0688774330440184	chr20:64252500-64252999	chr15:25709500-25709999	0.0226	Foreground	Spearman
2040256	-0.168540357477923	chr20:64252500-64252999	chr15:25710000-25710499	0.00661999999999996	Foreground	Spearman
2040257	-0.0752269248476572	chr20:64252500-64252999	chr15:25710500-25710999	0.02088	Foreground	Spearman
2040258	-0.0563108914999552	chr20:64252500-64252999	chr15:25711000-25711499	0.02671	Foreground	Spearman
2040259	-0.0183524024367899	chr20:64252500-64252999	chr15:25711500-25711999	0.0446800000000001	Foreground	Spearman
2040260	-0.00526011544759009	chr20:64252500-64252999	chr15:25712000-25712499	0.05336	Foreground	Spearman
2040261	0.00143865852750753	chr20:64252500-64252999	chr15:25712500-25712999	0.94183	Foreground	Spearman
2040262	0.00506787464896077	chr20:64252500-64252999	chr15:25713000-25713499	0.93912	Foreground	Spearman
2040263	-0.00891812200225924	chr20:64252500-64252999	chr15:25713500-25713999	0.05057	Foreground	Spearman
2040264	-0.0130762023372491	chr20:64252500-64252999	chr15:25714000-25714499	0.04806	Foreground	Spearman
2040265	0.065290599778795	chr20:64252500-64252999	chr15:25714500-25714999	0.86761	Foreground	Spearman
2040266	0.0111878653091798	chr20:64252500-64252999	chr15:25715000-25715499	0.93375	Foreground	Spearman
2040267	-0.0350321938746974	chr20:64252500-64252999	chr15:25715500-25715999	0.03571	Foreground	Spearman
2040268	-0.0375571910443753	chr20:64252500-64252999	chr15:25716000-25716499	0.03456	Foreground	Spearman
2040269	0.00841576329588713	chr20:64252500-64252999	chr15:25716500-25716999	0.93626	Foreground	Spearman
2040270	0.0828297997868918	chr20:64252500-64252999	chr15:25717500-25717999	0.83641	Foreground	Spearman
2040271	0.051404458096367	chr20:64252500-64252999	chr15:25718000-25718499	0.88862	Foreground	Spearman
2040272	0.0126525867189178	chr20:64252500-64252999	chr15:25718500-25718999	0.93274	Foreground	Spearman
2040273	-0.0122047345662251	chr20:64252500-64252999	chr15:25719000-25719499	0.04866	Foreground	Spearman
2040274	-0.00323232221125417	chr20:64252500-64252999	chr15:25719500-25719999	0.05465	Foreground	Spearman
2040275	0.0107240583548162	chr20:64252500-64252999	chr15:25720000-25720499	0.9342	Foreground	Spearman
2040276	0.00281742124901185	chr20:64252500-64252999	chr15:25720500-25720999	0.94076	Foreground	Spearman
2040277	-0.026630519148618	chr20:64252500-64252999	chr15:25721000-25721499	0.0399	Foreground	Spearman
2040278	-0.00806001429723902	chr20:64252500-64252999	chr15:25721500-25721999	0.0513	Foreground	Spearman
2040279	0.0519949415773769	chr20:64252500-64252999	chr15:25725000-25725499	0.8878	Foreground	Spearman
2040280	-0.00124827921562079	chr20:64252500-64252999	chr15:25727000-25727499	0.0561	Foreground	Spearman
2040281	-0.0168615697991514	chr20:64252500-64252999	chr15:25727500-25727999	0.04564	Foreground	Spearman
2040282	-0.104978604591691	chr20:64252500-64252999	chr15:25728000-25728499	0.01409	Foreground	Spearman
2040283	0.0323740465872454	chr20:64252500-64252999	chr15:25728500-25728999	0.91324	Foreground	Spearman
2040284	0.017401413540276	chr20:64252500-64252999	chr15:25729000-25729499	0.92825	Foreground	Spearman
2040285	-0.00102322164648433	chr20:64252500-64252999	chr15:25729500-25729999	0.05626	Foreground	Spearman
2040286	0.0252753336729675	chr20:64252500-64252999	chr15:25730000-25730499	0.92115	Foreground	Spearman
2040287	-0.0367778666784096	chr20:64252500-64252999	chr15:25731000-25731499	0.03492	Foreground	Spearman
2040288	0.020732813761971	chr20:64252500-64252999	chr15:25731500-25731999	0.92528	Foreground	Spearman
2040289	0.0266140840657985	chr20:64252500-64252999	chr15:25732000-25732499	0.91974	Foreground	Spearman
2040290	0.0581650745974652	chr20:64252500-64252999	chr15:25733000-25733499	0.87873	Foreground	Spearman
2040291	0.0470896668376669	chr20:64252500-64252999	chr15:25733500-25733999	0.89464	Foreground	Spearman
2040292	0.0438954269267349	chr20:64252500-64252999	chr15:25734000-25734499	0.89885	Foreground	Spearman
2040293	0.022688809999002	chr20:64252500-64252999	chr15:25734500-25734999	0.92342	Foreground	Spearman
2040294	0.0525813694479034	chr20:64252500-64252999	chr15:25735000-25735499	0.88699	Foreground	Spearman
2040295	0.035442527783895	chr20:64252500-64252999	chr15:25735500-25735999	0.90954	Foreground	Spearman
2040296	0.00689466795415653	chr20:64252500-64252999	chr15:25739500-25739999	0.93753	Foreground	Spearman
2040297	-0.0232604554743153	chr20:64252500-64252999	chr15:25740000-25740499	0.04173	Foreground	Spearman
2040298	0.0945561244540845	chr20:64252500-64252999	chr15:25740500-25740999	0.81159	Foreground	Spearman
2040299	0.483398639550395	chr20:64252500-64252999	chr15:25741000-25741499	0.00344999999999995	Foreground	Spearman
2040300	0.0782778102741016	chr20:64252500-64252999	chr15:25742000-25742499	0.84516	Foreground	Spearman
2040301	0.0237215482132008	chr20:64252500-64252999	chr15:25742500-25742999	0.92256	Foreground	Spearman
2040302	0.0176428138683311	chr20:64252500-64252999	chr15:25743000-25743499	0.92804	Foreground	Spearman
2040303	0.0397545188591351	chr20:64252500-64252999	chr15:25743500-25743999	0.90416	Foreground	Spearman
2040304	-0.00167837995487914	chr20:64252500-64252999	chr15:25744000-25744499	0.05583	Foreground	Spearman
2040305	-0.0599894458153128	chr20:64252500-64252999	chr15:25750000-25750499	0.02547	Foreground	Spearman
2040306	0.084709531818277	chr20:64252500-64252999	chr15:25761500-25761999	0.83251	Foreground	Spearman
2040307	0.28927988786677	chr20:64252500-64252999	chr15:25762000-25762499	0.11235	Foreground	Spearman
2040308	0.0598326267176476	chr20:64252500-64252999	chr15:25764000-25764499	0.87637	Foreground	Spearman
2040309	0.029041056867283	chr20:64252500-64252999	chr15:25764500-25764999	0.91722	Foreground	Spearman
2040310	0.0215001740538644	chr20:64252500-64252999	chr15:25765000-25765499	0.92456	Foreground	Spearman
2040311	0.0279456896350737	chr20:64252500-64252999	chr15:25766000-25766499	0.9184	Foreground	Spearman
2040312	0.0307297118637581	chr20:64252500-64252999	chr15:25766500-25766999	0.91523	Foreground	Spearman
2040313	0.0358973229092364	chr20:64252500-64252999	chr15:25767000-25767499	0.90905	Foreground	Spearman
2040314	0.0371052220534496	chr20:64252500-64252999	chr15:25767500-25767999	0.90758	Foreground	Spearman
2040315	0.0486159974680496	chr20:64252500-64252999	chr15:25768000-25768499	0.89278	Foreground	Spearman
2040316	0.0382942119181635	chr20:64252500-64252999	chr15:25769500-25769999	0.9061	Foreground	Spearman
2040317	0.0623829028547708	chr20:64252500-64252999	chr15:25770000-25770499	0.87215	Foreground	Spearman
2040318	0.0472874083147886	chr20:64252500-64252999	chr15:25770500-25770999	0.89424	Foreground	Spearman
2040319	0.0717499143631827	chr20:64252500-64252999	chr15:25771000-25771499	0.8569	Foreground	Spearman
2040320	0.0555229494165094	chr20:64252500-64252999	chr15:25771500-25771999	0.88283	Foreground	Spearman
2040321	0.135876636339338	chr20:64252500-64252999	chr15:25773000-25773499	0.70518	Foreground	Spearman
2040322	0.164644156666385	chr20:64252500-64252999	chr15:25773500-25773999	0.6119	Foreground	Spearman
2040323	0.122082310498066	chr20:64252500-64252999	chr15:25775500-25775999	0.74499	Foreground	Spearman
2040324	0.0652563236797592	chr20:64252500-64252999	chr15:25776000-25776499	0.86768	Foreground	Spearman
2040325	0.061123333413272	chr20:64252500-64252999	chr15:25776500-25776999	0.87418	Foreground	Spearman
2040326	0.0850558162129222	chr20:64252500-64252999	chr15:25777000-25777499	0.83166	Foreground	Spearman
2040327	0.298244868473377	chr20:64252500-64252999	chr15:25778500-25778999	0.0901999999999999	Foreground	Spearman
2040328	0.186048948209739	chr20:64252500-64252999	chr15:25779000-25779499	0.53157	Foreground	Spearman
2040329	0.143142589340806	chr20:64252500-64252999	chr15:25779500-25779999	0.68311	Foreground	Spearman
2040330	0.104892526463472	chr20:64252500-64252999	chr15:25780000-25780499	0.7883	Foreground	Spearman
2040331	0.0509655539749117	chr20:64252500-64252999	chr15:25780500-25780999	0.88927	Foreground	Spearman
2040332	0.0167987095051743	chr20:64252500-64252999	chr15:25783000-25783499	0.92885	Foreground	Spearman
2040333	-0.0456011093011711	chr20:64252500-64252999	chr15:25783500-25783999	0.03086	Foreground	Spearman
2040334	0.205291758278426	chr20:64252500-64252999	chr15:25784000-25784499	0.45299	Foreground	Spearman
2040335	0.081448924554669	chr20:64252500-64252999	chr15:25784500-25784999	0.83912	Foreground	Spearman
2040336	0.0884572721664333	chr20:64252500-64252999	chr15:25785000-25785499	0.82445	Foreground	Spearman
2040337	0.170847241674863	chr20:64252500-64252999	chr15:25785500-25785999	0.58935	Foreground	Spearman
2040338	0.082647754212372	chr20:64252500-64252999	chr15:25786000-25786499	0.83668	Foreground	Spearman
2040339	0.0621482615535161	chr20:64252500-64252999	chr15:25786500-25786999	0.87251	Foreground	Spearman
2040340	0.184846180070551	chr20:64252500-64252999	chr15:25787000-25787499	0.53653	Foreground	Spearman
2040341	0.193915291780769	chr20:64252500-64252999	chr15:25787500-25787999	0.50004	Foreground	Spearman
2040342	0.0987469462341348	chr20:64252500-64252999	chr15:25788000-25788499	0.80284	Foreground	Spearman
2040343	0.0470331213634002	chr20:64252500-64252999	chr15:25788500-25788999	0.89469	Foreground	Spearman
2040344	0.0392906608128598	chr20:64252500-64252999	chr15:25789000-25789499	0.90475	Foreground	Spearman
2040345	0.070184835549824	chr20:64252500-64252999	chr15:25789500-25789999	0.85966	Foreground	Spearman
2040346	0.0974792359348501	chr20:64252500-64252999	chr15:25790000-25790499	0.80542	Foreground	Spearman
2040347	0.0740392337585922	chr20:64252500-64252999	chr15:25790500-25790999	0.85295	Foreground	Spearman
2040348	0.0572169021099262	chr20:64252500-64252999	chr15:25791000-25791499	0.8802	Foreground	Spearman
2040349	0.0405065458010677	chr20:64252500-64252999	chr15:25791500-25791999	0.90301	Foreground	Spearman
2040350	0.0386374640390834	chr20:64252500-64252999	chr15:25792000-25792499	0.90563	Foreground	Spearman
2040351	0.354525381176925	chr20:64252500-64252999	chr15:25793500-25793999	0.02425	Foreground	Spearman
2040352	-0.221837291366377	chr20:64252500-64252999	chr15:25795000-25795499	0.00348999999999999	Foreground	Spearman
2040353	0.212881988155152	chr20:64252500-64252999	chr15:25795500-25795999	0.41934	Foreground	Spearman
2040354	0.177675499065864	chr20:64252500-64252999	chr15:25796000-25796499	0.5639	Foreground	Spearman
2040355	0.136545031782561	chr20:64252500-64252999	chr15:25797500-25797999	0.70311	Foreground	Spearman
2040356	0.0956764194423023	chr20:64252500-64252999	chr15:25798000-25798499	0.8093	Foreground	Spearman
2040357	0.202128757616067	chr20:64252500-64252999	chr15:25798500-25798999	0.46636	Foreground	Spearman
2040358	0.266616453347735	chr20:64252500-64252999	chr15:25799000-25799499	0.18517	Foreground	Spearman
2040359	0.139850754667917	chr20:64252500-64252999	chr15:25800000-25800499	0.6933	Foreground	Spearman
2040360	0.132346269608306	chr20:64252500-64252999	chr15:25800500-25800999	0.71543	Foreground	Spearman
2040361	0.0779032947098952	chr20:64252500-64252999	chr15:25801000-25801499	0.84581	Foreground	Spearman
2040362	0.014577148404216	chr20:64252500-64252999	chr15:25801500-25801999	0.93092	Foreground	Spearman
2040363	-0.0388870121623873	chr20:64252500-64252999	chr15:25802000-25802499	0.03387	Foreground	Spearman
2040364	0.0480877164846654	chr20:64252500-64252999	chr15:25802500-25802999	0.89316	Foreground	Spearman
2040365	0.396768262200977	chr20:64252500-64252999	chr15:25803000-25803499	0.01194	Foreground	Spearman
2040366	0.12407802870171	chr20:64252500-64252999	chr15:25803500-25803999	0.73933	Foreground	Spearman
2040367	0.0950346804883469	chr20:64252500-64252999	chr15:25804000-25804499	0.8107	Foreground	Spearman
2040368	0.0872163729002278	chr20:64252500-64252999	chr15:25805000-25805499	0.82696	Foreground	Spearman
2040369	0.0379963739686555	chr20:64252500-64252999	chr15:25805500-25805999	0.9065	Foreground	Spearman
2040370	0.141411685112699	chr20:64252500-64252999	chr15:25806000-25806499	0.68865	Foreground	Spearman
2040371	0.0461173418005504	chr20:64252500-64252999	chr15:25807000-25807499	0.89585	Foreground	Spearman
2040372	0.0592565140455349	chr20:64252500-64252999	chr15:25809000-25809499	0.87725	Foreground	Spearman
2040373	0.00882523207865702	chr20:64252500-64252999	chr15:25810000-25810499	0.93589	Foreground	Spearman
2040374	-0.214594697701009	chr20:64252500-64252999	chr15:25810500-25810999	0.00390999999999997	Foreground	Spearman
2040375	0.0120870113640159	chr20:64252500-64252999	chr15:25811000-25811499	0.93305	Foreground	Spearman
2040376	-0.162437123109054	chr20:64252500-64252999	chr15:25811500-25811999	0.00719000000000003	Foreground	Spearman
2040377	-0.0934450827973444	chr20:64252500-64252999	chr15:25812000-25812499	0.01662	Foreground	Spearman
2040378	-0.0290818782931751	chr20:64252500-64252999	chr15:25812500-25812999	0.03862	Foreground	Spearman
2040379	0.0094785922135124	chr20:64252500-64252999	chr15:25813000-25813499	0.93522	Foreground	Spearman
2040380	-0.00675503915103936	chr20:64252500-64252999	chr15:25813500-25813999	0.05217	Foreground	Spearman
2040381	-0.0508174443141897	chr20:64252500-64252999	chr15:25814000-25814499	0.02889	Foreground	Spearman
2040382	0.0345385508054826	chr20:64252500-64252999	chr15:25814500-25814999	0.91071	Foreground	Spearman
2040383	-0.00155525369061541	chr20:64252500-64252999	chr15:25815000-25815499	0.05593	Foreground	Spearman
2040384	0.0452495131386294	chr20:64252500-64252999	chr15:25817000-25817499	0.89702	Foreground	Spearman
2040385	-0.0631270649994908	chr20:64252500-64252999	chr15:25821000-25821499	0.02437	Foreground	Spearman
2040386	0.0301489105016217	chr20:64252500-64252999	chr15:25821500-25821999	0.91591	Foreground	Spearman
2040387	-0.00897190806648323	chr20:64252500-64252999	chr15:25822500-25822999	0.05054	Foreground	Spearman
2040388	0.03118795598499	chr20:64252500-64252999	chr15:25824000-25824499	0.91462	Foreground	Spearman
2040389	0.0364583532100119	chr20:64252500-64252999	chr15:25825000-25825499	0.90844	Foreground	Spearman
2040390	0.103213977129958	chr20:64252500-64252999	chr15:25829000-25829499	0.79257	Foreground	Spearman
2040391	0.0591934216816577	chr20:64252500-64252999	chr15:25829500-25829999	0.87731	Foreground	Spearman
2040392	0.0272518460349827	chr20:64252500-64252999	chr15:25830000-25830499	0.919	Foreground	Spearman
2040393	0.0569215394990456	chr20:64252500-64252999	chr15:25831000-25831499	0.88066	Foreground	Spearman
2040394	0.0177623984862961	chr20:64252500-64252999	chr15:25832000-25832499	0.92792	Foreground	Spearman
2040395	0.0178434947021917	chr20:64252500-64252999	chr15:25832500-25832999	0.92787	Foreground	Spearman
2040396	-0.005895942731186	chr20:64252500-64252999	chr15:25833500-25833999	0.05283	Foreground	Spearman
2040397	0.0624553519187928	chr20:64252500-64252999	chr15:25835500-25835999	0.8721	Foreground	Spearman
2040398	0.0881316371740683	chr20:64252500-64252999	chr15:25837500-25837999	0.82511	Foreground	Spearman
2040399	0.00834986782203989	chr20:64252500-64252999	chr15:25838000-25838499	0.93631	Foreground	Spearman
2040400	0.122928499948136	chr20:64252500-64252999	chr15:25838500-25838999	0.74262	Foreground	Spearman
2040401	0.0411806658112351	chr20:64252500-64252999	chr15:25839500-25839999	0.90209	Foreground	Spearman
2040402	-8.30520223325661e-05	chr20:64252500-64252999	chr15:25841500-25841999	0.05701	Foreground	Spearman
2040403	0.0969067533123892	chr20:64252500-64252999	chr15:25842000-25842499	0.80671	Foreground	Spearman
2040404	0.0372815213729723	chr20:64252500-64252999	chr15:25843000-25843499	0.90733	Foreground	Spearman
2040405	-0.0359409701465616	chr20:64252500-64252999	chr15:25844500-25844999	0.03522	Foreground	Spearman
2040406	-0.126503223505408	chr20:64252500-64252999	chr15:25845000-25845499	0.01108	Foreground	Spearman
2040407	-0.167833797457164	chr20:64252500-64252999	chr15:25845500-25845999	0.00668999999999997	Foreground	Spearman
2040408	-0.333944206999565	chr20:64252500-64252999	chr15:25846000-25846499	0.000870000000000037	Foreground	Spearman
2040409	-0.285148098485866	chr20:64252500-64252999	chr15:25846500-25846999	0.00156999999999996	Foreground	Spearman
2040410	-0.0782686462199765	chr20:64252500-64252999	chr15:25847000-25847499	0.01997	Foreground	Spearman
2040411	0.0188129130070849	chr20:64252500-64252999	chr15:25847500-25847999	0.92709	Foreground	Spearman
2040412	0.0581025656416672	chr20:64252500-64252999	chr15:25848000-25848499	0.87882	Foreground	Spearman
2040413	0.111108262858062	chr20:64252500-64252999	chr15:25848500-25848999	0.77298	Foreground	Spearman
2040414	0.141496704619844	chr20:64252500-64252999	chr15:25849000-25849499	0.68831	Foreground	Spearman
2040415	0.0459214023650589	chr20:64252500-64252999	chr15:25849500-25849999	0.8961	Foreground	Spearman
2040416	0.244156173233445	chr20:64252500-64252999	chr15:25850000-25850499	0.27856	Foreground	Spearman
2040417	-0.029173480113047	chr20:64252500-64252999	chr15:25850500-25850999	0.03857	Foreground	Spearman
2040418	-0.163561334283026	chr20:64252500-64252999	chr15:25851000-25851499	0.00709000000000004	Foreground	Spearman
2040419	0.0398099453761344	chr20:64252500-64252999	chr15:25851500-25851999	0.90408	Foreground	Spearman
2040420	0.044548784444638	chr20:64252500-64252999	chr15:25852000-25852499	0.89809	Foreground	Spearman
2040421	0.190209709746757	chr20:64252500-64252999	chr15:25852500-25852999	0.5146	Foreground	Spearman
2040422	0.161673226064586	chr20:64252500-64252999	chr15:25853000-25853499	0.62219	Foreground	Spearman
2040423	0.053743224849379	chr20:64252500-64252999	chr15:25853500-25853999	0.88542	Foreground	Spearman
2040424	0.0176336045931022	chr20:64252500-64252999	chr15:25854000-25854499	0.92806	Foreground	Spearman
2040425	-0.0345616901060519	chr20:64252500-64252999	chr15:25855500-25855999	0.03593	Foreground	Spearman
2040426	-0.117059604100516	chr20:64252500-64252999	chr15:25856000-25856499	0.01237	Foreground	Spearman
2040427	0.0338372112280174	chr20:64252500-64252999	chr15:25857000-25857499	0.91152	Foreground	Spearman
2040428	0.0490934093806409	chr20:64252500-64252999	chr15:25858000-25858499	0.89213	Foreground	Spearman
2040429	-0.0660359948961748	chr20:64252500-64252999	chr15:25858500-25858999	0.0234799999999999	Foreground	Spearman
2040430	-0.132553577424941	chr20:64252500-64252999	chr15:25859000-25859499	0.0102	Foreground	Spearman
2040431	-0.272826047254937	chr20:64252500-64252999	chr15:25859500-25859999	0.00177000000000005	Foreground	Spearman
2040432	-0.287504964165709	chr20:64252500-64252999	chr15:25860000-25860499	0.00153000000000003	Foreground	Spearman
2040433	-0.259864824720502	chr20:64252500-64252999	chr15:25860500-25860999	0.00207000000000002	Foreground	Spearman
2040434	-0.230450601285568	chr20:64252500-64252999	chr15:25861000-25861499	0.00314999999999999	Foreground	Spearman
2040435	-0.089668051562195	chr20:64252500-64252999	chr15:25861500-25861999	0.01741	Foreground	Spearman
2040436	-0.297260163061976	chr20:64252500-64252999	chr15:25862000-25862499	0.00134999999999996	Foreground	Spearman
2040437	-0.270333469369993	chr20:64252500-64252999	chr15:25862500-25862999	0.00183	Foreground	Spearman
2040438	-0.114776824432431	chr20:64252500-64252999	chr15:25863000-25863499	0.01263	Foreground	Spearman
2040439	-0.0939702798804174	chr20:64252500-64252999	chr15:25863500-25863999	0.01647	Foreground	Spearman
2040440	0.0419074267121119	chr20:64252500-64252999	chr15:25864000-25864499	0.90124	Foreground	Spearman
2040441	0.0306133668916218	chr20:64252500-64252999	chr15:25864500-25864999	0.91536	Foreground	Spearman
2040442	0.0508909674151524	chr20:64252500-64252999	chr15:25865000-25865499	0.88944	Foreground	Spearman
2040443	0.0286363325229272	chr20:64252500-64252999	chr15:25865500-25865999	0.91767	Foreground	Spearman
2040444	0.0501381363783772	chr20:64252500-64252999	chr15:25866000-25866499	0.8908	Foreground	Spearman
2040445	0.0490375853651978	chr20:64252500-64252999	chr15:25866500-25866999	0.89219	Foreground	Spearman
2040446	0.0342010310980283	chr20:64252500-64252999	chr15:25867000-25867499	0.91118	Foreground	Spearman
2040447	0.123158379160262	chr20:64252500-64252999	chr15:25869500-25869999	0.74193	Foreground	Spearman
2040448	0.0794222018957342	chr20:64252500-64252999	chr15:25870000-25870499	0.84298	Foreground	Spearman
2040449	0.0140009985696272	chr20:64252500-64252999	chr15:25874000-25874499	0.93142	Foreground	Spearman
2040450	0.034185141976288	chr20:64252500-64252999	chr15:25876500-25876999	0.91119	Foreground	Spearman
2040451	-0.000880320112985139	chr20:64252500-64252999	chr15:25882500-25882999	0.05633	Foreground	Spearman
2040452	-0.0121075844226697	chr20:64252500-64252999	chr15:25883000-25883499	0.04869	Foreground	Spearman
2040453	0.0120226410863206	chr20:64252500-64252999	chr15:25884500-25884999	0.93312	Foreground	Spearman
2040454	-0.0148656165094761	chr20:64252500-64252999	chr15:25885000-25885499	0.04693	Foreground	Spearman
2040455	0.00136851689039679	chr20:64252500-64252999	chr15:25895500-25895999	0.94191	Foreground	Spearman
2040456	-0.00967342038414119	chr20:64252500-64252999	chr15:25899500-25899999	0.05023	Foreground	Spearman
2040457	0.0145198554256768	chr20:64252500-64252999	chr15:25902000-25902499	0.93097	Foreground	Spearman
2040458	-0.112225787831768	chr20:64252500-64252999	chr15:25902500-25902999	0.01303	Foreground	Spearman
2040459	-0.115308088177381	chr20:64252500-64252999	chr15:25903000-25903499	0.01256	Foreground	Spearman
2040460	-0.0262446526979927	chr20:64252500-64252999	chr15:25903500-25903999	0.04016	Foreground	Spearman
2040461	0.0512192007016793	chr20:64252500-64252999	chr15:25933000-25933499	0.88891	Foreground	Spearman
2040462	0.0631205168057379	chr20:64252500-64252999	chr15:25933500-25933999	0.87107	Foreground	Spearman
2040463	-0.176333646576389	chr20:64252500-64252999	chr15:25934000-25934499	0.00605	Foreground	Spearman
2040464	0.0624437634656956	chr20:64252500-64252999	chr15:25934500-25934999	0.8721	Foreground	Spearman
2040465	0.0596416195133746	chr20:64252500-64252999	chr15:25938000-25938499	0.87665	Foreground	Spearman
2040466	-0.0676271272813723	chr20:64252500-64252999	chr15:25940500-25940999	0.02299	Foreground	Spearman
2040467	-0.0155265342330059	chr20:64252500-64252999	chr15:25944000-25944499	0.04643	Foreground	Spearman
2040468	0.0593512219274346	chr20:64252500-64252999	chr15:25947500-25947999	0.87709	Foreground	Spearman
2040469	0.0898044282527347	chr20:64252500-64252999	chr15:26065500-26065999	0.82144	Foreground	Spearman
2040470	0.0140201151920501	chr20:64252500-64252999	chr15:26070000-26070499	0.93139	Foreground	Spearman
2040471	0.0321589002106505	chr20:64252500-64252999	chr15:26070500-26070999	0.91347	Foreground	Spearman
2040472	0.0217429808958269	chr20:64252500-64252999	chr15:26073000-26073499	0.92435	Foreground	Spearman
2040473	-0.0121602600593667	chr20:64252500-64252999	chr15:26073500-26073999	0.04869	Foreground	Spearman
2040474	0.0361901003799271	chr20:64252500-64252999	chr15:26076500-26076999	0.90881	Foreground	Spearman
2040475	0.0350473553412163	chr20:64252500-64252999	chr15:26077500-26077999	0.90998	Foreground	Spearman
2040476	0.0461388272452311	chr20:64252500-64252999	chr15:26078000-26078499	0.89581	Foreground	Spearman
2040477	0.0424047746953919	chr20:64252500-64252999	chr15:26078500-26078999	0.90068	Foreground	Spearman
2040478	0.0247324015194271	chr20:64252500-64252999	chr15:26079000-26079499	0.92156	Foreground	Spearman
2040479	0.0136106810728332	chr20:64252500-64252999	chr15:26079500-26079999	0.93182	Foreground	Spearman
2040480	0.0229127695915801	chr20:64252500-64252999	chr15:26080000-26080499	0.92325	Foreground	Spearman
2040481	0.016855196294027	chr20:64252500-64252999	chr15:26080500-26080999	0.92879	Foreground	Spearman
2040482	-0.0475977113891469	chr20:64252500-64252999	chr15:26081000-26081499	0.03016	Foreground	Spearman
2040483	0.00274370416314585	chr20:64252500-64252999	chr15:26081500-26081999	0.94079	Foreground	Spearman
2040484	-0.23939584973923	chr20:64252500-64252999	chr15:26082000-26082499	0.00285000000000002	Foreground	Spearman
2040485	-0.166833790122939	chr20:64252500-64252999	chr15:26082500-26082999	0.00680000000000003	Foreground	Spearman
2040486	0.0105477775053487	chr20:64252500-64252999	chr15:26083000-26083499	0.93435	Foreground	Spearman
2040487	0.0409426137774909	chr20:64252500-64252999	chr15:26083500-26083999	0.90244	Foreground	Spearman
2040488	0.103728922137969	chr20:64252500-64252999	chr15:26084000-26084499	0.79113	Foreground	Spearman
2040489	0.060024163469278	chr20:64252500-64252999	chr15:26084500-26084999	0.87606	Foreground	Spearman
2040490	0.0251736772570852	chr20:64252500-64252999	chr15:26095500-26095999	0.92116	Foreground	Spearman
2040491	0.0195303431545677	chr20:64252500-64252999	chr15:26097000-26097499	0.92637	Foreground	Spearman
2040492	-0.0787324409276346	chr20:64252500-64252999	chr15:26103000-26103499	0.01991	Foreground	Spearman
2040493	0.0458006060769045	chr20:64252500-64252999	chr15:26114000-26114499	0.8963	Foreground	Spearman
2040494	-0.0453922462362096	chr20:64252500-64252999	chr15:26244500-26244999	0.0309	Foreground	Spearman
2040495	-0.030291967627679	chr20:64252500-64252999	chr15:26245000-26245499	0.03807	Foreground	Spearman
2040496	0.144221016371235	chr20:64252500-64252999	chr15:26260500-26260999	0.67953	Foreground	Spearman
2040497	0.059922715782977	chr20:64252500-64252999	chr15:26628000-26628499	0.87624	Foreground	Spearman
2040498	0.074803722039352	chr20:64252500-64252999	chr15:26628500-26628999	0.85135	Foreground	Spearman
2040499	0.104864214852191	chr20:64252500-64252999	chr15:26629000-26629499	0.78841	Foreground	Spearman
2040500	0.106087325374817	chr20:64252500-64252999	chr15:26772500-26772999	0.78519	Foreground	Spearman
2040501	0.0887047811054339	chr20:64252500-64252999	chr15:26773000-26773499	0.82383	Foreground	Spearman
2040502	0.0727931524552429	chr20:64252500-64252999	chr15:26864500-26864999	0.85516	Foreground	Spearman
2040503	0.0575200233253643	chr20:64252500-64252999	chr15:26867500-26867999	0.87981	Foreground	Spearman
2040504	0.16708268861992	chr20:64252500-64252999	chr15:26889000-26889499	0.6035	Foreground	Spearman
2040505	0.175166561756007	chr20:64252500-64252999	chr15:26889500-26889999	0.57353	Foreground	Spearman
2040506	0.129368803682934	chr20:64252500-64252999	chr15:26891500-26891999	0.72429	Foreground	Spearman
2040507	0.0777874993864775	chr20:64252500-64252999	chr15:26971500-26971999	0.84596	Foreground	Spearman
2040508	0.206456583978459	chr20:64252500-64252999	chr15:27017000-27017499	0.44787	Foreground	Spearman
2040509	0.227170379308458	chr20:64252500-64252999	chr15:27059500-27059999	0.35526	Foreground	Spearman
2040510	0.0682845912551282	chr20:64252500-64252999	chr15:27947500-27947999	0.86268	Foreground	Spearman
2040511	0.232028166443272	chr20:64252500-64252999	chr15:28021500-28021999	0.33303	Foreground	Spearman
2040512	0.0207757447543186	chr20:64252500-64252999	chr15:28082000-28082499	0.92521	Foreground	Spearman
2040513	0.0783705953307245	chr20:64252500-64252999	chr15:28085500-28085999	0.84497	Foreground	Spearman
2040514	0.0532261503694944	chr20:64252500-64252999	chr15:28086000-28086499	0.8862	Foreground	Spearman
2040515	0.0382437982092293	chr20:64252500-64252999	chr15:28086500-28086999	0.90613	Foreground	Spearman
2040516	0.0611086132214938	chr20:64252500-64252999	chr15:28092000-28092499	0.87421	Foreground	Spearman
2040517	0.0827404363984711	chr20:64252500-64252999	chr15:28093500-28093999	0.83655	Foreground	Spearman
2040518	0.171876716946991	chr20:64252500-64252999	chr15:28094000-28094499	0.58582	Foreground	Spearman
2040519	0.0492588976424957	chr20:64252500-64252999	chr15:28094500-28094999	0.89194	Foreground	Spearman
2040520	-0.0177066497420718	chr20:64252500-64252999	chr15:28095000-28095499	0.04515	Foreground	Spearman
2040521	0.158622624754415	chr20:64252500-64252999	chr15:28095500-28095999	0.63254	Foreground	Spearman
2040522	0.178625148965753	chr20:64252500-64252999	chr15:28096000-28096499	0.56041	Foreground	Spearman
2040523	0.136845281123187	chr20:64252500-64252999	chr15:28096500-28096999	0.70207	Foreground	Spearman
2040524	0.0665977605269485	chr20:64252500-64252999	chr15:28097000-28097499	0.8654	Foreground	Spearman
2040525	0.0857503621132836	chr20:64252500-64252999	chr15:28097500-28097999	0.83029	Foreground	Spearman
2040526	0.024056772200229	chr20:64252500-64252999	chr15:28098000-28098499	0.92216	Foreground	Spearman
2040527	0.051634034103742	chr20:64252500-64252999	chr15:28098500-28098999	0.88837	Foreground	Spearman
2040528	0.201293685948523	chr20:64252500-64252999	chr15:28099000-28099499	0.46999	Foreground	Spearman
2040529	0.0941515645530667	chr20:64252500-64252999	chr15:28099500-28099999	0.81227	Foreground	Spearman
2040530	0.108773434949105	chr20:64252500-64252999	chr15:28100000-28100499	0.77886	Foreground	Spearman
2040531	0.114720498581608	chr20:64252500-64252999	chr15:28100500-28100999	0.76404	Foreground	Spearman
2040532	0.146179277306482	chr20:64252500-64252999	chr15:28101000-28101499	0.67356	Foreground	Spearman
2040533	0.116235464743034	chr20:64252500-64252999	chr15:28101500-28101999	0.76045	Foreground	Spearman
2040534	0.132414084560841	chr20:64252500-64252999	chr15:28102000-28102499	0.71528	Foreground	Spearman
2040535	0.0912311754793726	chr20:64252500-64252999	chr15:28103500-28103999	0.81832	Foreground	Spearman
2040536	0.0764448571477933	chr20:64252500-64252999	chr15:28104000-28104499	0.84825	Foreground	Spearman
2040537	0.0925817984114259	chr20:64252500-64252999	chr15:28104500-28104999	0.81551	Foreground	Spearman
2040538	0.0528123787381688	chr20:64252500-64252999	chr15:28105000-28105499	0.88666	Foreground	Spearman
2040539	0.0346511802138811	chr20:64252500-64252999	chr15:28105500-28105999	0.91055	Foreground	Spearman
2040540	1.96305977703961e-05	chr20:64252500-64252999	chr15:28106000-28106499	0.9429	Foreground	Spearman
2040541	-0.114341125992856	chr20:64252500-64252999	chr15:28106500-28106999	0.01273	Foreground	Spearman
2040542	-0.0671456058972851	chr20:64252500-64252999	chr15:28107000-28107499	0.02314	Foreground	Spearman
2040543	-0.194103625365193	chr20:64252500-64252999	chr15:28107500-28107999	0.00499000000000005	Foreground	Spearman
2040544	-0.232973456510657	chr20:64252500-64252999	chr15:28108000-28108499	0.003	Foreground	Spearman
2040545	-0.0209388780515554	chr20:64252500-64252999	chr15:28108500-28108999	0.04315	Foreground	Spearman
2040546	-0.0160069425015597	chr20:64252500-64252999	chr15:28109000-28109499	0.04616	Foreground	Spearman
2040547	-0.183187073756148	chr20:64252500-64252999	chr15:28110000-28110499	0.00558999999999998	Foreground	Spearman
2040548	-0.0201547108091119	chr20:64252500-64252999	chr15:28110500-28110999	0.04354	Foreground	Spearman
2040549	0.0442949601928685	chr20:64252500-64252999	chr15:28113000-28113499	0.89838	Foreground	Spearman
2040550	0.0913836032297374	chr20:64252500-64252999	chr15:28114000-28114499	0.81794	Foreground	Spearman
2040551	0.0521484642457488	chr20:64252500-64252999	chr15:28115500-28115999	0.88757	Foreground	Spearman
2040552	0.0674969406096401	chr20:64252500-64252999	chr15:28116500-28116999	0.86381	Foreground	Spearman
2040553	0.0685523498278783	chr20:64252500-64252999	chr15:28117000-28117499	0.86222	Foreground	Spearman
2040554	0.068934500359704	chr20:64252500-64252999	chr15:28122000-28122499	0.86155	Foreground	Spearman
2040555	0.0790062159470592	chr20:64252500-64252999	chr15:28122500-28122999	0.84382	Foreground	Spearman
2040556	-0.0493513426095948	chr20:64252500-64252999	chr15:28123500-28123999	0.0295	Foreground	Spearman
2040557	0.0689444939616293	chr20:64252500-64252999	chr15:28125000-28125499	0.86153	Foreground	Spearman
2040558	0.163474569611306	chr20:64252500-64252999	chr15:28126000-28126499	0.61606	Foreground	Spearman
2040559	0.585723528855692	chr20:64252500-64252999	chr15:28128000-28128499	0.000639999999999974	Foreground	Spearman
2040560	0.0392142454422075	chr20:64252500-64252999	chr15:28130500-28130999	0.90484	Foreground	Spearman
2040561	0.0581314089335438	chr20:64252500-64252999	chr15:28131000-28131499	0.8788	Foreground	Spearman
2040562	0.0606422691953187	chr20:64252500-64252999	chr15:28132000-28132499	0.87504	Foreground	Spearman
2040563	0.0710431476946033	chr20:64252500-64252999	chr15:28132500-28132999	0.85826	Foreground	Spearman
2040564	0.187002149259601	chr20:64252500-64252999	chr15:28136000-28136499	0.52768	Foreground	Spearman
2040565	-0.0140811085911069	chr20:64252500-64252999	chr15:28137000-28137499	0.04748	Foreground	Spearman
2040566	-0.00247428015312809	chr20:64252500-64252999	chr15:28137500-28137999	0.05524	Foreground	Spearman
2040567	0.0532722336198874	chr20:64252500-64252999	chr15:28153500-28153999	0.8861	Foreground	Spearman
2040568	0.0528717688904616	chr20:64252500-64252999	chr15:28246500-28246999	0.88659	Foreground	Spearman
2040569	0.0146935093357214	chr20:64252500-64252999	chr15:28725500-28725999	0.93082	Foreground	Spearman
2040570	0.0301185741931537	chr20:64252500-64252999	chr15:28726000-28726499	0.91593	Foreground	Spearman
2040571	-0.128889734414601	chr20:64252500-64252999	chr15:28728000-28728499	0.01065	Foreground	Spearman
2040572	-0.170060193792374	chr20:64252500-64252999	chr15:28737500-28737999	0.00651999999999997	Foreground	Spearman
2040573	-0.195282606530985	chr20:64252500-64252999	chr15:28738000-28738499	0.00494000000000006	Foreground	Spearman
2040574	0.028947439920296	chr20:64252500-64252999	chr15:28738500-28738999	0.91732	Foreground	Spearman
2040575	-0.244349882430174	chr20:64252500-64252999	chr15:28739000-28739499	0.00261	Foreground	Spearman
2040576	-0.0350736833004571	chr20:64252500-64252999	chr15:28739500-28739999	0.0357	Foreground	Spearman
2040577	-0.0422332939404769	chr20:64252500-64252999	chr15:28788500-28788999	0.03223	Foreground	Spearman
2040578	-0.150493731579662	chr20:64252500-64252999	chr15:28789500-28789999	0.00836999999999999	Foreground	Spearman
2040579	0.0113014810214828	chr20:64252500-64252999	chr15:28794000-28794499	0.93367	Foreground	Spearman
2040580	-0.122609013273954	chr20:64252500-64252999	chr15:28819000-28819499	0.01162	Foreground	Spearman
2040581	-0.110747059155149	chr20:64252500-64252999	chr15:28831500-28831999	0.01333	Foreground	Spearman
2040582	-0.258663467258264	chr20:64252500-64252999	chr15:28832000-28832499	0.00210999999999995	Foreground	Spearman
2040583	-0.176398498378138	chr20:64252500-64252999	chr15:28832500-28832999	0.00605	Foreground	Spearman
2040584	0.120711102698993	chr20:64252500-64252999	chr15:28847000-28847499	0.74879	Foreground	Spearman
2040585	-0.119707046845563	chr20:64252500-64252999	chr15:28848500-28848999	0.01202	Foreground	Spearman
2040586	0.0313140456377774	chr20:64252500-64252999	chr15:28860000-28860499	0.91447	Foreground	Spearman
2040587	0.118913039182001	chr20:64252500-64252999	chr15:28861000-28861499	0.75356	Foreground	Spearman
2040588	0.00940214716969672	chr20:64252500-64252999	chr15:28865000-28865499	0.93527	Foreground	Spearman
2040589	0.024342743181486	chr20:64252500-64252999	chr15:28868500-28868999	0.92191	Foreground	Spearman
2040590	-0.014709719098079	chr20:64252500-64252999	chr15:28873000-28873499	0.04704	Foreground	Spearman
2040591	-0.293630036584709	chr20:64252500-64252999	chr15:28873500-28873999	0.00141000000000002	Foreground	Spearman
2040592	-0.105678435230186	chr20:64252500-64252999	chr15:28874000-28874499	0.01397	Foreground	Spearman
2040593	-0.00407056732135097	chr20:64252500-64252999	chr15:28875000-28875499	0.0541199999999999	Foreground	Spearman
2040594	-0.017108131739582	chr20:64252500-64252999	chr15:28875500-28875999	0.0455100000000001	Foreground	Spearman
2040595	-0.0256440766824066	chr20:64252500-64252999	chr15:28876000-28876499	0.04047	Foreground	Spearman
2040596	-0.0396807666407801	chr20:64252500-64252999	chr15:28876500-28876999	0.0335	Foreground	Spearman
2040597	0.0201678261465542	chr20:64252500-64252999	chr15:28877000-28877499	0.9258	Foreground	Spearman
2040598	-0.0180062646301931	chr20:64252500-64252999	chr15:28878000-28878499	0.04492	Foreground	Spearman
2040599	0.00746863657054938	chr20:64252500-64252999	chr15:28878500-28878999	0.93703	Foreground	Spearman
2040600	0.0100417959900672	chr20:64252500-64252999	chr15:28879000-28879499	0.93479	Foreground	Spearman
2040601	0.0246632076127722	chr20:64252500-64252999	chr15:28879500-28879999	0.92165	Foreground	Spearman
2040602	0.013131398327565	chr20:64252500-64252999	chr15:28880500-28880999	0.93228	Foreground	Spearman
2040603	-0.00354089956766695	chr20:64252500-64252999	chr15:28881000-28881499	0.05447	Foreground	Spearman
2040604	-0.118515012568898	chr20:64252500-64252999	chr15:28881500-28881999	0.0122	Foreground	Spearman
2040605	-0.0262697198374252	chr20:64252500-64252999	chr15:28882000-28882499	0.04014	Foreground	Spearman
2040606	-0.0236433237121336	chr20:64252500-64252999	chr15:28882500-28882999	0.0415	Foreground	Spearman
2040607	-0.0160300904239636	chr20:64252500-64252999	chr15:28884000-28884499	0.04613	Foreground	Spearman
2040608	-0.0217382478465268	chr20:64252500-64252999	chr15:28884500-28884999	0.04259	Foreground	Spearman
2040609	-0.186013889842687	chr20:64252500-64252999	chr15:28885000-28885499	0.00541000000000003	Foreground	Spearman
2040610	-0.336287193314236	chr20:64252500-64252999	chr15:28885500-28885999	0.000829999999999997	Foreground	Spearman
2040611	-0.368756679510526	chr20:64252500-64252999	chr15:28886000-28886499	0.00044999999999995	Foreground	Spearman
2040612	-0.234577385061988	chr20:64252500-64252999	chr15:28886500-28886999	0.00294000000000005	Foreground	Spearman
2040613	-0.190829149009394	chr20:64252500-64252999	chr15:28887000-28887499	0.00514000000000003	Foreground	Spearman
2040614	-0.0719773185096884	chr20:64252500-64252999	chr15:28887500-28887999	0.02179	Foreground	Spearman
2040615	-0.0227506428556623	chr20:64252500-64252999	chr15:28888000-28888499	0.04203	Foreground	Spearman
2040616	-0.0668770544903073	chr20:64252500-64252999	chr15:28888500-28888999	0.0232	Foreground	Spearman
2040617	-0.0551678713979664	chr20:64252500-64252999	chr15:28889000-28889499	0.02713	Foreground	Spearman
2040618	-0.0110820997578396	chr20:64252500-64252999	chr15:28889500-28889999	0.04931	Foreground	Spearman
2040619	-0.0430638628901004	chr20:64252500-64252999	chr15:28890000-28890499	0.03188	Foreground	Spearman
2040620	-0.273647599745741	chr20:64252500-64252999	chr15:28890500-28890999	0.00175000000000003	Foreground	Spearman
2040621	-0.220627284713002	chr20:64252500-64252999	chr15:28891000-28891499	0.00355000000000005	Foreground	Spearman
2040622	-0.037214751283941	chr20:64252500-64252999	chr15:28891500-28891999	0.03469	Foreground	Spearman
2040623	-0.0154984960862938	chr20:64252500-64252999	chr15:28892000-28892499	0.04644	Foreground	Spearman
2040624	0.00142396664809058	chr20:64252500-64252999	chr15:28892500-28892999	0.94185	Foreground	Spearman
2040625	-0.0497537571705454	chr20:64252500-64252999	chr15:28893000-28893499	0.02932	Foreground	Spearman
2040626	-0.0111809700609093	chr20:64252500-64252999	chr15:28893500-28893999	0.04924	Foreground	Spearman
2040627	-0.0116258558140009	chr20:64252500-64252999	chr15:28894000-28894499	0.04897	Foreground	Spearman
2040628	-0.00794898674751933	chr20:64252500-64252999	chr15:28894500-28894999	0.05135	Foreground	Spearman
2040629	-0.0302877336316905	chr20:64252500-64252999	chr15:28895000-28895499	0.03807	Foreground	Spearman
2040630	-0.0137254857136867	chr20:64252500-64252999	chr15:28895500-28895999	0.0477	Foreground	Spearman
2040631	-0.00162107240269313	chr20:64252500-64252999	chr15:28896000-28896499	0.05588	Foreground	Spearman
2040632	0.00141618303754705	chr20:64252500-64252999	chr15:28897000-28897499	0.94185	Foreground	Spearman
2040633	-0.0523678738190409	chr20:64252500-64252999	chr15:28898000-28898499	0.02812	Foreground	Spearman
2040634	-0.0581160041144743	chr20:64252500-64252999	chr15:28898500-28898999	0.02604	Foreground	Spearman
2040635	-0.0577579905986711	chr20:64252500-64252999	chr15:28899000-28899499	0.02619	Foreground	Spearman
2040636	-0.0580981306662657	chr20:64252500-64252999	chr15:28899500-28899999	0.02604	Foreground	Spearman
2040637	-0.0193210222160873	chr20:64252500-64252999	chr15:28900000-28900499	0.04409	Foreground	Spearman
2040638	-0.0174020346372955	chr20:64252500-64252999	chr15:28900500-28900999	0.04537	Foreground	Spearman
2040639	-0.0440700678530775	chr20:64252500-64252999	chr15:28901000-28901499	0.03144	Foreground	Spearman
2040640	-0.00894115068560489	chr20:64252500-64252999	chr15:28901500-28901999	0.05057	Foreground	Spearman
2040641	-0.0459835539620048	chr20:64252500-64252999	chr15:28902000-28902499	0.03072	Foreground	Spearman
2040642	-0.0870743296920798	chr20:64252500-64252999	chr15:28902500-28902999	0.0179	Foreground	Spearman
2040643	-0.0367821968787119	chr20:64252500-64252999	chr15:28903000-28903499	0.03491	Foreground	Spearman
2040644	-0.0173690809725618	chr20:64252500-64252999	chr15:28903500-28903999	0.04539	Foreground	Spearman
2040645	0.00740364848697498	chr20:64252500-64252999	chr15:28904000-28904499	0.93707	Foreground	Spearman
2040646	-0.0204406139233809	chr20:64252500-64252999	chr15:28904500-28904999	0.04342	Foreground	Spearman
2040647	-0.0256205579147152	chr20:64252500-64252999	chr15:28905000-28905499	0.04048	Foreground	Spearman
2040648	-0.0319650576880415	chr20:64252500-64252999	chr15:28905500-28905999	0.03721	Foreground	Spearman
2040649	-0.0143700702126936	chr20:64252500-64252999	chr15:28906000-28906499	0.0473	Foreground	Spearman
2040650	0.00168601522379538	chr20:64252500-64252999	chr15:28906500-28906999	0.94167	Foreground	Spearman
2040651	0.000636634974932116	chr20:64252500-64252999	chr15:28907500-28907999	0.94238	Foreground	Spearman
2040652	-0.0157647894102723	chr20:64252500-64252999	chr15:28908000-28908499	0.04625	Foreground	Spearman
2040653	0.0253388635077854	chr20:64252500-64252999	chr15:28908500-28908999	0.9211	Foreground	Spearman
2040654	0.028916489234809	chr20:64252500-64252999	chr15:28909000-28909499	0.91734	Foreground	Spearman
2040655	-0.0176064420438982	chr20:64252500-64252999	chr15:28909500-28909999	0.04522	Foreground	Spearman
2040656	-0.0230369994286874	chr20:64252500-64252999	chr15:28910000-28910499	0.04188	Foreground	Spearman
2040657	-0.00113116058988858	chr20:64252500-64252999	chr15:28910500-28910999	0.05619	Foreground	Spearman
2040658	-0.0869361229345455	chr20:64252500-64252999	chr15:28911000-28911499	0.01793	Foreground	Spearman
2040659	-0.0288758806654448	chr20:64252500-64252999	chr15:28911500-28911999	0.0387	Foreground	Spearman
2040660	-0.0573790888332797	chr20:64252500-64252999	chr15:28912000-28912499	0.02635	Foreground	Spearman
2040661	-0.143268827403293	chr20:64252500-64252999	chr15:28912500-28912999	0.00905999999999996	Foreground	Spearman
2040662	-0.0235624835354983	chr20:64252500-64252999	chr15:28913000-28913499	0.04155	Foreground	Spearman
2040663	-0.0391356329363303	chr20:64252500-64252999	chr15:28913500-28913999	0.03374	Foreground	Spearman
2040664	-0.0306776766975834	chr20:64252500-64252999	chr15:28914000-28914499	0.0378500000000001	Foreground	Spearman
2040665	-0.0847774429064369	chr20:64252500-64252999	chr15:28914500-28914999	0.01855	Foreground	Spearman
2040666	-0.161258391867152	chr20:64252500-64252999	chr15:28915000-28915499	0.00736000000000003	Foreground	Spearman
2040667	-0.0996660249006792	chr20:64252500-64252999	chr15:28915500-28915999	0.01511	Foreground	Spearman
2040668	-0.0267954549326539	chr20:64252500-64252999	chr15:28916000-28916499	0.03977	Foreground	Spearman
2040669	0.00370515912770989	chr20:64252500-64252999	chr15:28916500-28916999	0.94014	Foreground	Spearman
2040670	-0.00220660272521914	chr20:64252500-64252999	chr15:28917000-28917499	0.05538	Foreground	Spearman
2040671	-0.022560882130646	chr20:64252500-64252999	chr15:28917500-28917999	0.04215	Foreground	Spearman
2040672	-0.0354504177782281	chr20:64252500-64252999	chr15:28918000-28918499	0.03553	Foreground	Spearman
2040673	-0.142095630365481	chr20:64252500-64252999	chr15:28918500-28918999	0.00917999999999997	Foreground	Spearman
2040674	-0.265818602913192	chr20:64252500-64252999	chr15:28919000-28919499	0.00195999999999996	Foreground	Spearman
2040675	-0.278493442902907	chr20:64252500-64252999	chr15:28919500-28919999	0.00165000000000004	Foreground	Spearman
2040676	-0.141539948710787	chr20:64252500-64252999	chr15:28920000-28920499	0.00922999999999996	Foreground	Spearman
2040677	-0.145428826151455	chr20:64252500-64252999	chr15:28920500-28920999	0.00878999999999996	Foreground	Spearman
2040678	-0.194787812448327	chr20:64252500-64252999	chr15:28921000-28921499	0.00497000000000003	Foreground	Spearman
2040679	-0.226784257806435	chr20:64252500-64252999	chr15:28921500-28921999	0.00327999999999995	Foreground	Spearman
2040680	-0.183574134720138	chr20:64252500-64252999	chr15:28922000-28922499	0.00555000000000005	Foreground	Spearman
2040681	-0.0637405597905397	chr20:64252500-64252999	chr15:28922500-28922999	0.02416	Foreground	Spearman
2040682	-0.0350319336301643	chr20:64252500-64252999	chr15:28923000-28923499	0.03571	Foreground	Spearman
2040683	-0.0711293585069238	chr20:64252500-64252999	chr15:28923500-28923999	0.02203	Foreground	Spearman
2040684	-0.0343124500480605	chr20:64252500-64252999	chr15:28924000-28924499	0.03601	Foreground	Spearman
2040685	-0.0599542188126819	chr20:64252500-64252999	chr15:28924500-28924999	0.02547	Foreground	Spearman
2040686	-0.00561808925793578	chr20:64252500-64252999	chr15:28928000-28928499	0.05307	Foreground	Spearman
2040687	0.016493983098193	chr20:64252500-64252999	chr15:28928500-28928999	0.92914	Foreground	Spearman
2040688	-0.0185669387876332	chr20:64252500-64252999	chr15:28929000-28929499	0.04447	Foreground	Spearman
2040689	-0.0171759308157735	chr20:64252500-64252999	chr15:28929500-28929999	0.0455	Foreground	Spearman
2040690	-0.00662823793098294	chr20:64252500-64252999	chr15:28930000-28930499	0.05223	Foreground	Spearman
2040691	-0.00240577573719724	chr20:64252500-64252999	chr15:28930500-28930999	0.05529	Foreground	Spearman
2040692	0.000573582140642061	chr20:64252500-64252999	chr15:28931000-28931499	0.94247	Foreground	Spearman
2040693	-0.00410178835104654	chr20:64252500-64252999	chr15:28931500-28931999	0.05409	Foreground	Spearman
2040694	-0.075433253445725	chr20:64252500-64252999	chr15:28932000-28932499	0.0208	Foreground	Spearman
2040695	-0.0280102477767487	chr20:64252500-64252999	chr15:28932500-28932999	0.0391	Foreground	Spearman
2040696	-0.0234986312102815	chr20:64252500-64252999	chr15:28933000-28933499	0.04158	Foreground	Spearman
2040697	-0.117296405903435	chr20:64252500-64252999	chr15:28933500-28933999	0.01234	Foreground	Spearman
2040698	-0.091060371558288	chr20:64252500-64252999	chr15:28934000-28934499	0.01706	Foreground	Spearman
2040699	-0.0437160869335523	chr20:64252500-64252999	chr15:28934500-28934999	0.03155	Foreground	Spearman
2040700	-0.353102582494854	chr20:64252500-64252999	chr15:28935000-28935499	0.000600000000000045	Foreground	Spearman
2040701	-0.36589143079149	chr20:64252500-64252999	chr15:28935500-28935999	0.000460000000000016	Foreground	Spearman
2040702	-0.0241010303327372	chr20:64252500-64252999	chr15:28936000-28936499	0.04118	Foreground	Spearman
2040703	-0.122104433308346	chr20:64252500-64252999	chr15:28936500-28936999	0.01165	Foreground	Spearman
2040704	-0.186185983918828	chr20:64252500-64252999	chr15:28937000-28937499	0.00539000000000001	Foreground	Spearman
2040705	-0.164229181643563	chr20:64252500-64252999	chr15:28937500-28937999	0.00702999999999998	Foreground	Spearman
2040706	-0.317725046886538	chr20:64252500-64252999	chr15:28938000-28938499	0.00105	Foreground	Spearman
2040707	-0.247736885285145	chr20:64252500-64252999	chr15:28938500-28938999	0.00249999999999995	Foreground	Spearman
2040708	-0.0566329901335929	chr20:64252500-64252999	chr15:28939000-28939499	0.02658	Foreground	Spearman
2040709	-0.0464517364259075	chr20:64252500-64252999	chr15:28939500-28939999	0.03065	Foreground	Spearman
2040710	-0.00852566601200234	chr20:64252500-64252999	chr15:28940000-28940499	0.05089	Foreground	Spearman
2040711	-0.0385835055939003	chr20:64252500-64252999	chr15:28940500-28940999	0.03407	Foreground	Spearman
2040712	-0.111420368207067	chr20:64252500-64252999	chr15:28941000-28941499	0.01319	Foreground	Spearman
2040713	-0.344647930049037	chr20:64252500-64252999	chr15:28941500-28941999	0.000720000000000054	Foreground	Spearman
2040714	-0.387232222368687	chr20:64252500-64252999	chr15:28942000-28942499	0.000310000000000032	Foreground	Spearman
2040715	-0.113109626378305	chr20:64252500-64252999	chr15:28942500-28942999	0.01291	Foreground	Spearman
2040716	-0.107200982410944	chr20:64252500-64252999	chr15:28943000-28943499	0.01383	Foreground	Spearman
2040717	-0.0688914341914337	chr20:64252500-64252999	chr15:28943500-28943999	0.0226	Foreground	Spearman
2040718	-0.0562619161936147	chr20:64252500-64252999	chr15:28944000-28944499	0.02672	Foreground	Spearman
2040719	-0.0257843958497576	chr20:64252500-64252999	chr15:28944500-28944999	0.0404	Foreground	Spearman
2040720	-0.0452324101696489	chr20:64252500-64252999	chr15:28945000-28945499	0.0309700000000001	Foreground	Spearman
2040721	-0.160780404336763	chr20:64252500-64252999	chr15:28945500-28945999	0.00738000000000005	Foreground	Spearman
2040722	-0.130642037867831	chr20:64252500-64252999	chr15:28946000-28946499	0.01041	Foreground	Spearman
2040723	-0.0272110469472401	chr20:64252500-64252999	chr15:28946500-28946999	0.03953	Foreground	Spearman
2040724	-0.0655644065784507	chr20:64252500-64252999	chr15:28947000-28947499	0.02363	Foreground	Spearman
2040725	-0.0923191316340689	chr20:64252500-64252999	chr15:28947500-28947999	0.01684	Foreground	Spearman
2040726	-0.171736937756314	chr20:64252500-64252999	chr15:28948000-28948499	0.00636999999999999	Foreground	Spearman
2040727	-0.365449000934048	chr20:64252500-64252999	chr15:28948500-28948999	0.000460000000000016	Foreground	Spearman
2040728	-0.287164234223395	chr20:64252500-64252999	chr15:28949000-28949499	0.00155000000000005	Foreground	Spearman
2040729	-0.0318710808893708	chr20:64252500-64252999	chr15:28949500-28949999	0.03729	Foreground	Spearman
2040730	-0.120542680033082	chr20:64252500-64252999	chr15:28950000-28950499	0.0119	Foreground	Spearman
2040731	-0.0425150899137944	chr20:64252500-64252999	chr15:28950500-28950999	0.0321399999999999	Foreground	Spearman
2040732	-0.0455665552719138	chr20:64252500-64252999	chr15:28951000-28951499	0.03086	Foreground	Spearman
2040733	-0.0429691681718036	chr20:64252500-64252999	chr15:28951500-28951999	0.03193	Foreground	Spearman
2040734	-0.00985749984128124	chr20:64252500-64252999	chr15:28952000-28952499	0.05006	Foreground	Spearman
2040735	-0.017263167207874	chr20:64252500-64252999	chr15:28952500-28952999	0.04549	Foreground	Spearman
2040736	-0.0261007893931908	chr20:64252500-64252999	chr15:28953000-28953499	0.04023	Foreground	Spearman
2040737	-0.0190600177604914	chr20:64252500-64252999	chr15:28953500-28953999	0.04423	Foreground	Spearman
2040738	-0.0503134102790955	chr20:64252500-64252999	chr15:28954000-28954499	0.02907	Foreground	Spearman
2040739	-0.199036769171721	chr20:64252500-64252999	chr15:28954500-28954999	0.00468999999999997	Foreground	Spearman
2040740	-0.363087300497525	chr20:64252500-64252999	chr15:28955000-28955499	0.00048999999999999	Foreground	Spearman
2040741	-0.214040676946956	chr20:64252500-64252999	chr15:28955500-28955999	0.00395999999999996	Foreground	Spearman
2040742	-0.290287465843752	chr20:64252500-64252999	chr15:28956000-28956499	0.00146999999999997	Foreground	Spearman
2040743	-0.160784587152942	chr20:64252500-64252999	chr15:28956500-28956999	0.00738000000000005	Foreground	Spearman
2040744	-0.127071389330557	chr20:64252500-64252999	chr15:28957000-28957499	0.01102	Foreground	Spearman
2040745	-0.099099935210437	chr20:64252500-64252999	chr15:28957500-28957999	0.01524	Foreground	Spearman
2040746	-0.0718709963219492	chr20:64252500-64252999	chr15:28958000-28958499	0.02181	Foreground	Spearman
2040747	0.0244227208173238	chr20:64252500-64252999	chr15:28959500-28959999	0.92186	Foreground	Spearman
2040748	0.000752671009695188	chr20:64252500-64252999	chr15:28960000-28960499	0.94229	Foreground	Spearman
2040749	0.0291928028525679	chr20:64252500-64252999	chr15:28961000-28961499	0.91698	Foreground	Spearman
2040750	-0.0286175110810746	chr20:64252500-64252999	chr15:28961500-28961999	0.03879	Foreground	Spearman
2040751	-0.0360050450733028	chr20:64252500-64252999	chr15:28962500-28962999	0.0351900000000001	Foreground	Spearman
2040752	-0.0439502827589244	chr20:64252500-64252999	chr15:28963000-28963499	0.03145	Foreground	Spearman
2040753	-0.118011926761967	chr20:64252500-64252999	chr15:28963500-28963999	0.01227	Foreground	Spearman
2040754	-0.0491461521402324	chr20:64252500-64252999	chr15:28964000-28964499	0.0295299999999999	Foreground	Spearman
2040755	-0.0357476810924102	chr20:64252500-64252999	chr15:28965500-28965999	0.03537	Foreground	Spearman
2040756	0.00132029288840567	chr20:64252500-64252999	chr15:28969500-28969999	0.94196	Foreground	Spearman
2040757	0.00302843852827744	chr20:64252500-64252999	chr15:28970500-28970999	0.94063	Foreground	Spearman
2040758	-0.03496134131776	chr20:64252500-64252999	chr15:28971000-28971499	0.03574	Foreground	Spearman
2040759	-0.0475980925273908	chr20:64252500-64252999	chr15:28973000-28973499	0.03016	Foreground	Spearman
2040760	-0.359833185585156	chr20:64252500-64252999	chr15:28974000-28974499	0.000539999999999985	Foreground	Spearman
2040761	-0.120256452774888	chr20:64252500-64252999	chr15:28974500-28974999	0.01196	Foreground	Spearman
2040762	-0.0583355233576813	chr20:64252500-64252999	chr15:28975000-28975499	0.02602	Foreground	Spearman
2040763	-0.359839943190376	chr20:64252500-64252999	chr15:28975500-28975999	0.000539999999999985	Foreground	Spearman
2040764	-0.0940929194847063	chr20:64252500-64252999	chr15:28976000-28976499	0.0164299999999999	Foreground	Spearman
2040765	0.0524198506835949	chr20:64252500-64252999	chr15:28977500-28977999	0.88723	Foreground	Spearman
2040766	-0.00208563013660372	chr20:64252500-64252999	chr15:28978000-28978499	0.05544	Foreground	Spearman
2040767	0.0171145039921138	chr20:64252500-64252999	chr15:28978500-28978999	0.92847	Foreground	Spearman
2040768	0.0087798233218058	chr20:64252500-64252999	chr15:28979000-28979499	0.93595	Foreground	Spearman
2040769	-0.0230404195067739	chr20:64252500-64252999	chr15:28979500-28979999	0.04188	Foreground	Spearman
2040770	-0.0214042572512058	chr20:64252500-64252999	chr15:28983000-28983499	0.0429	Foreground	Spearman
2040771	-0.0962434900061397	chr20:64252500-64252999	chr15:28983500-28983999	0.0159	Foreground	Spearman
2040772	-0.0904058285575579	chr20:64252500-64252999	chr15:28984000-28984499	0.0172600000000001	Foreground	Spearman
2040773	-0.154516491654309	chr20:64252500-64252999	chr15:28984500-28984999	0.00800000000000001	Foreground	Spearman
2040774	-0.374228580182559	chr20:64252500-64252999	chr15:28985000-28985499	0.000369999999999981	Foreground	Spearman
2040775	-0.140701019629609	chr20:64252500-64252999	chr15:28985500-28985999	0.00929999999999997	Foreground	Spearman
2040776	-0.389803107328152	chr20:64252500-64252999	chr15:28986000-28986499	0.000299999999999967	Foreground	Spearman
2040777	-0.286055743691066	chr20:64252500-64252999	chr15:28989000-28989499	0.00156000000000001	Foreground	Spearman
2040778	-0.174306929681129	chr20:64252500-64252999	chr15:28989500-28989999	0.00619000000000003	Foreground	Spearman
2040779	-0.0160397976237916	chr20:64252500-64252999	chr15:28991000-28991499	0.04613	Foreground	Spearman
2040780	-0.00496319623942814	chr20:64252500-64252999	chr15:28991500-28991999	0.05349	Foreground	Spearman
2040781	-0.06608770577672	chr20:64252500-64252999	chr15:28992500-28992999	0.02347	Foreground	Spearman
2040782	-0.0176795020023251	chr20:64252500-64252999	chr15:28993000-28993499	0.04518	Foreground	Spearman
2040783	0.0105517596033501	chr20:64252500-64252999	chr15:28993500-28993999	0.93435	Foreground	Spearman
2040784	-0.337220902252986	chr20:64252500-64252999	chr15:28994000-28994499	0.000820000000000043	Foreground	Spearman
2040785	-0.0972457082435168	chr20:64252500-64252999	chr15:28994500-28994999	0.01569	Foreground	Spearman
2040786	0.0288790550977216	chr20:64252500-64252999	chr15:28995000-28995499	0.91739	Foreground	Spearman
2040787	-0.0272496792478914	chr20:64252500-64252999	chr15:28996500-28996999	0.0395	Foreground	Spearman
2040788	-0.0111613876345277	chr20:64252500-64252999	chr15:29000500-29000999	0.04926	Foreground	Spearman
2040789	-0.0106516294977479	chr20:64252500-64252999	chr15:29001000-29001499	0.0496	Foreground	Spearman
2040790	0.000369542254613725	chr20:64252500-64252999	chr15:29002500-29002999	0.94265	Foreground	Spearman
2040791	-0.00794718659419181	chr20:64252500-64252999	chr15:29003000-29003499	0.05135	Foreground	Spearman
2040792	-0.218456876225596	chr20:64252500-64252999	chr15:29003500-29003999	0.00366999999999995	Foreground	Spearman
2040793	-0.271859226771945	chr20:64252500-64252999	chr15:29004000-29004499	0.00177000000000005	Foreground	Spearman
2040794	-0.0147612158699437	chr20:64252500-64252999	chr15:29008500-29008999	0.04701	Foreground	Spearman
2040795	-0.0348227044788469	chr20:64252500-64252999	chr15:29009000-29009499	0.03579	Foreground	Spearman
2040796	0.000442814687787439	chr20:64252500-64252999	chr15:29016500-29016999	0.94259	Foreground	Spearman
2040797	-0.0571846850578345	chr20:64252500-64252999	chr15:29018500-29018999	0.02638	Foreground	Spearman
2040798	-0.025366144574698	chr20:64252500-64252999	chr15:29019000-29019499	0.04057	Foreground	Spearman
2040799	-0.0351582347381628	chr20:64252500-64252999	chr15:29024500-29024999	0.03568	Foreground	Spearman
2040800	-0.0147082775455388	chr20:64252500-64252999	chr15:29026000-29026499	0.04704	Foreground	Spearman
2040801	-0.00179129480071007	chr20:64252500-64252999	chr15:29028000-29028499	0.05574	Foreground	Spearman
2040802	-0.0636628884441355	chr20:64252500-64252999	chr15:29029500-29029999	0.02417	Foreground	Spearman
2040803	-0.367877812020816	chr20:64252500-64252999	chr15:29031500-29031999	0.00044999999999995	Foreground	Spearman
2040804	-0.318830488220413	chr20:64252500-64252999	chr15:29032000-29032499	0.00104000000000004	Foreground	Spearman
2040805	-0.0801871443913318	chr20:64252500-64252999	chr15:29032500-29032999	0.01946	Foreground	Spearman
2040806	-0.0524064393998069	chr20:64252500-64252999	chr15:29033000-29033499	0.02812	Foreground	Spearman
2040807	-0.0784997397799356	chr20:64252500-64252999	chr15:29034500-29034999	0.01992	Foreground	Spearman
2040808	-0.0782403002811994	chr20:64252500-64252999	chr15:29035000-29035499	0.01998	Foreground	Spearman
2040809	0.00103988906841234	chr20:64252500-64252999	chr15:29035500-29035999	0.94216	Foreground	Spearman
2040810	-0.0249342117746108	chr20:64252500-64252999	chr15:29036000-29036499	0.04077	Foreground	Spearman
2040811	-0.0300936467510436	chr20:64252500-64252999	chr15:29036500-29036999	0.03811	Foreground	Spearman
2040812	-0.0446897200056735	chr20:64252500-64252999	chr15:29037500-29037999	0.03115	Foreground	Spearman
2040813	-0.284665455749974	chr20:64252500-64252999	chr15:29038000-29038499	0.00158999999999998	Foreground	Spearman
2040814	-0.274093659982882	chr20:64252500-64252999	chr15:29038500-29038999	0.00173000000000001	Foreground	Spearman
2040815	-0.0693608413708497	chr20:64252500-64252999	chr15:29039000-29039499	0.02244	Foreground	Spearman
2040816	-0.234114842726521	chr20:64252500-64252999	chr15:29039500-29039999	0.00297999999999998	Foreground	Spearman
2040817	-0.202514328502361	chr20:64252500-64252999	chr15:29040000-29040499	0.00451999999999997	Foreground	Spearman
2040818	-0.0446422788003446	chr20:64252500-64252999	chr15:29042000-29042499	0.03117	Foreground	Spearman
2040819	-0.0820590315006909	chr20:64252500-64252999	chr15:29043000-29043499	0.01907	Foreground	Spearman
2040820	-0.0774474408967847	chr20:64252500-64252999	chr15:29044500-29044999	0.02025	Foreground	Spearman
2040821	-0.203503521415988	chr20:64252500-64252999	chr15:29045500-29045999	0.00448999999999999	Foreground	Spearman
2040822	-0.0242981608740005	chr20:64252500-64252999	chr15:29046000-29046499	0.0411	Foreground	Spearman
2040823	-0.032163487807246	chr20:64252500-64252999	chr15:29046500-29046999	0.03711	Foreground	Spearman
2040824	-0.298458812135498	chr20:64252500-64252999	chr15:29050500-29050999	0.00134000000000001	Foreground	Spearman
2040825	-0.394592163264609	chr20:64252500-64252999	chr15:29051000-29051499	0.000249999999999972	Foreground	Spearman
2040826	-0.084949650116118	chr20:64252500-64252999	chr15:29051500-29051999	0.01852	Foreground	Spearman
2040827	-0.0160891936071308	chr20:64252500-64252999	chr15:29053000-29053499	0.04611	Foreground	Spearman
2040828	-0.0295300590875951	chr20:64252500-64252999	chr15:29053500-29053999	0.0384100000000001	Foreground	Spearman
2040829	0.0132787416109694	chr20:64252500-64252999	chr15:29054000-29054499	0.93221	Foreground	Spearman
2040830	-0.000865166389984564	chr20:64252500-64252999	chr15:29054500-29054999	0.05633	Foreground	Spearman
2040831	-0.0432294887641471	chr20:64252500-64252999	chr15:29060000-29060499	0.03181	Foreground	Spearman
2040832	-0.0135164412937291	chr20:64252500-64252999	chr15:29060500-29060999	0.04779	Foreground	Spearman
2040833	0.00913442386724695	chr20:64252500-64252999	chr15:29061000-29061499	0.93558	Foreground	Spearman
2040834	-0.031949564800493	chr20:64252500-64252999	chr15:29061500-29061999	0.03722	Foreground	Spearman
2040835	-0.00792552557620316	chr20:64252500-64252999	chr15:29062000-29062499	0.05137	Foreground	Spearman
2040836	-0.00938039305652335	chr20:64252500-64252999	chr15:29062500-29062999	0.05033	Foreground	Spearman
2040837	0.0126177324451056	chr20:64252500-64252999	chr15:29063500-29063999	0.93275	Foreground	Spearman
2040838	-0.0119102286384542	chr20:64252500-64252999	chr15:29064000-29064499	0.04882	Foreground	Spearman
2040839	0.0107911232029673	chr20:64252500-64252999	chr15:29064500-29064999	0.93417	Foreground	Spearman
2040840	-0.00540780338625406	chr20:64252500-64252999	chr15:29065000-29065499	0.05322	Foreground	Spearman
2040841	-0.0382251019043254	chr20:64252500-64252999	chr15:29065500-29065999	0.03423	Foreground	Spearman
2040842	-0.0445256255847149	chr20:64252500-64252999	chr15:29067000-29067499	0.03122	Foreground	Spearman
2040843	0.00698478056704177	chr20:64252500-64252999	chr15:29068000-29068499	0.93738	Foreground	Spearman
2040844	-0.00896771504518401	chr20:64252500-64252999	chr15:29068500-29068999	0.05054	Foreground	Spearman
2040845	-0.0416871803890371	chr20:64252500-64252999	chr15:29069500-29069999	0.03257	Foreground	Spearman
2040846	-0.0147324764783191	chr20:64252500-64252999	chr15:29070500-29070999	0.04703	Foreground	Spearman
2040847	0.0199417088141322	chr20:64252500-64252999	chr15:29071000-29071499	0.92599	Foreground	Spearman
2040848	-0.0339581418087538	chr20:64252500-64252999	chr15:29071500-29071999	0.03623	Foreground	Spearman
2040849	-0.0315849831732696	chr20:64252500-64252999	chr15:29072000-29072499	0.03747	Foreground	Spearman
2040850	0.00205330672304081	chr20:64252500-64252999	chr15:29072500-29072999	0.94135	Foreground	Spearman
2040851	0.00565281856445215	chr20:64252500-64252999	chr15:29074000-29074499	0.93867	Foreground	Spearman
2040852	0.0167060493843239	chr20:64252500-64252999	chr15:29077000-29077499	0.92893	Foreground	Spearman
2040853	-0.0206552515148838	chr20:64252500-64252999	chr15:29079000-29079499	0.04332	Foreground	Spearman
2040854	0.00150206501131681	chr20:64252500-64252999	chr15:29079500-29079999	0.9418	Foreground	Spearman
2040855	-0.00572500445802382	chr20:64252500-64252999	chr15:29080000-29080499	0.05297	Foreground	Spearman
2040856	0.00607116518733172	chr20:64252500-64252999	chr15:29080500-29080999	0.93836	Foreground	Spearman
2040857	-0.00467269018320042	chr20:64252500-64252999	chr15:29081500-29081999	0.05372	Foreground	Spearman
2040858	-0.00369842246649897	chr20:64252500-64252999	chr15:29085500-29085999	0.05437	Foreground	Spearman
2040859	-0.0221912737683684	chr20:64252500-64252999	chr15:29086000-29086499	0.04233	Foreground	Spearman
2040860	-0.0123743432578548	chr20:64252500-64252999	chr15:29087000-29087499	0.04857	Foreground	Spearman
2040861	-0.0493552575645414	chr20:64252500-64252999	chr15:29087500-29087999	0.0295	Foreground	Spearman
2040862	-0.0995665035628041	chr20:64252500-64252999	chr15:29088000-29088499	0.01513	Foreground	Spearman
2040863	-0.0167614573779426	chr20:64252500-64252999	chr15:29088500-29088999	0.04571	Foreground	Spearman
2040864	-0.100107970567946	chr20:64252500-64252999	chr15:29089000-29089499	0.01501	Foreground	Spearman
2040865	-0.395075916358548	chr20:64252500-64252999	chr15:29089500-29089999	0.000240000000000018	Foreground	Spearman
2040866	-0.37619153105212	chr20:64252500-64252999	chr15:29090000-29090499	0.000369999999999981	Foreground	Spearman
2040867	-0.370930631402599	chr20:64252500-64252999	chr15:29090500-29090999	0.000410000000000021	Foreground	Spearman
2040868	-0.00547467033503406	chr20:64252500-64252999	chr15:29091000-29091499	0.05316	Foreground	Spearman
2040869	0.0161906237408439	chr20:64252500-64252999	chr15:29091500-29091999	0.92949	Foreground	Spearman
2040870	-0.0012031283346903	chr20:64252500-64252999	chr15:29092000-29092499	0.05614	Foreground	Spearman
2040871	0.00103343076973739	chr20:64252500-64252999	chr15:29092500-29092999	0.94216	Foreground	Spearman
2040872	0.011038597927158	chr20:64252500-64252999	chr15:29093000-29093499	0.93392	Foreground	Spearman
2040873	0.0190850370182487	chr20:64252500-64252999	chr15:29093500-29093999	0.92686	Foreground	Spearman
2040874	-0.0184347134457506	chr20:64252500-64252999	chr15:29094000-29094499	0.0446	Foreground	Spearman
2040875	0.024969806865826	chr20:64252500-64252999	chr15:29094500-29094999	0.92137	Foreground	Spearman
2040876	0.0135768778230863	chr20:64252500-64252999	chr15:29095500-29095999	0.93186	Foreground	Spearman
2040877	0.0275179456076862	chr20:64252500-64252999	chr15:29096000-29096499	0.91883	Foreground	Spearman
2040878	-0.0067163427059224	chr20:64252500-64252999	chr15:29097000-29097499	0.05219	Foreground	Spearman
2040879	0.00920323620136428	chr20:64252500-64252999	chr15:29097500-29097999	0.93553	Foreground	Spearman
2040880	-0.0157031234819655	chr20:64252500-64252999	chr15:29098000-29098499	0.0463	Foreground	Spearman
2040881	0.0113433949594918	chr20:64252500-64252999	chr15:29098500-29098999	0.93361	Foreground	Spearman
2040882	0.00864650690497623	chr20:64252500-64252999	chr15:29099000-29099499	0.93602	Foreground	Spearman
2040883	-0.00434100239056971	chr20:64252500-64252999	chr15:29099500-29099999	0.05387	Foreground	Spearman
2040884	-0.00581942749569883	chr20:64252500-64252999	chr15:29100000-29100499	0.05288	Foreground	Spearman
2040885	-0.0333565915862509	chr20:64252500-64252999	chr15:29100500-29100999	0.03653	Foreground	Spearman
2040886	0.00854885096394054	chr20:64252500-64252999	chr15:29101000-29101499	0.93611	Foreground	Spearman
2040887	-0.0286947898940277	chr20:64252500-64252999	chr15:29101500-29101999	0.03874	Foreground	Spearman
2040888	-0.26447049218216	chr20:64252500-64252999	chr15:29102000-29102499	0.00195999999999996	Foreground	Spearman
2040889	-0.0418832916863993	chr20:64252500-64252999	chr15:29102500-29102999	0.03249	Foreground	Spearman
2040890	-0.101143908762868	chr20:64252500-64252999	chr15:29103000-29103499	0.01486	Foreground	Spearman
2040891	-0.352529935812203	chr20:64252500-64252999	chr15:29103500-29103999	0.000609999999999999	Foreground	Spearman
2040892	-0.21891952088631	chr20:64252500-64252999	chr15:29104000-29104499	0.00363000000000002	Foreground	Spearman
2040893	-0.0132954476788304	chr20:64252500-64252999	chr15:29104500-29104999	0.0479000000000001	Foreground	Spearman
2040894	-0.00220886521112166	chr20:64252500-64252999	chr15:29105000-29105499	0.05537	Foreground	Spearman
2040895	0.00657712830275837	chr20:64252500-64252999	chr15:29105500-29105999	0.93791	Foreground	Spearman
2040896	-0.0215285674637742	chr20:64252500-64252999	chr15:29106000-29106499	0.04279	Foreground	Spearman
2040897	-0.0118356103945328	chr20:64252500-64252999	chr15:29106500-29106999	0.04886	Foreground	Spearman
2040898	0.0208784672827627	chr20:64252500-64252999	chr15:29107000-29107499	0.92513	Foreground	Spearman
2040899	0.0403049736951218	chr20:64252500-64252999	chr15:29107500-29107999	0.90324	Foreground	Spearman
2040900	-0.00422707705351044	chr20:64252500-64252999	chr15:29108000-29108499	0.05397	Foreground	Spearman
2040901	-0.0160319319099951	chr20:64252500-64252999	chr15:29108500-29108999	0.04613	Foreground	Spearman
2040902	-1.80152886550883e-05	chr20:64252500-64252999	chr15:29109000-29109499	0.05707	Foreground	Spearman
2040903	0.0263401307978116	chr20:64252500-64252999	chr15:29109500-29109999	0.92001	Foreground	Spearman
2040904	-0.000715912775646822	chr20:64252500-64252999	chr15:29110000-29110499	0.05645	Foreground	Spearman
2040905	0.0170566531605139	chr20:64252500-64252999	chr15:29110500-29110999	0.92855	Foreground	Spearman
2040906	-0.0214431994929603	chr20:64252500-64252999	chr15:29111000-29111499	0.04286	Foreground	Spearman
2040907	-0.0315584535673426	chr20:64252500-64252999	chr15:29111500-29111999	0.03748	Foreground	Spearman
2040908	-0.0140723175579758	chr20:64252500-64252999	chr15:29112000-29112499	0.04749	Foreground	Spearman
2040909	0.000922558136687918	chr20:64252500-64252999	chr15:29112500-29112999	0.94219	Foreground	Spearman
2040910	-0.0305763545476632	chr20:64252500-64252999	chr15:29113000-29113499	0.03791	Foreground	Spearman
2040911	-0.0503855036500662	chr20:64252500-64252999	chr15:29113500-29113999	0.02903	Foreground	Spearman
2040912	-0.0258764954041273	chr20:64252500-64252999	chr15:29114000-29114499	0.04033	Foreground	Spearman
2040913	-0.105691852861441	chr20:64252500-64252999	chr15:29114500-29114999	0.01397	Foreground	Spearman
2040914	-0.162802169404484	chr20:64252500-64252999	chr15:29115000-29115499	0.00714999999999999	Foreground	Spearman
2040915	-0.119557182749377	chr20:64252500-64252999	chr15:29115500-29115999	0.01203	Foreground	Spearman
2040916	-0.0165959627070271	chr20:64252500-64252999	chr15:29116000-29116499	0.04578	Foreground	Spearman
2040917	-0.00338641478582282	chr20:64252500-64252999	chr15:29116500-29116999	0.0546	Foreground	Spearman
2040918	-0.0476593450945919	chr20:64252500-64252999	chr15:29117000-29117499	0.03012	Foreground	Spearman
2040919	-0.0306239159775056	chr20:64252500-64252999	chr15:29117500-29117999	0.03789	Foreground	Spearman
2040920	-0.0568513528322227	chr20:64252500-64252999	chr15:29118000-29118499	0.0265	Foreground	Spearman
2040921	-0.0651230490560104	chr20:64252500-64252999	chr15:29118500-29118999	0.02378	Foreground	Spearman
2040922	-0.0421490493524149	chr20:64252500-64252999	chr15:29119000-29119499	0.0323	Foreground	Spearman
2040923	-0.0456961860306183	chr20:64252500-64252999	chr15:29119500-29119999	0.03084	Foreground	Spearman
2040924	-0.103118019166477	chr20:64252500-64252999	chr15:29120000-29120499	0.01452	Foreground	Spearman
2040925	-0.0586803945128855	chr20:64252500-64252999	chr15:29120500-29120999	0.02585	Foreground	Spearman
2040926	-0.0577112005700125	chr20:64252500-64252999	chr15:29121000-29121499	0.02621	Foreground	Spearman
2040927	-0.0278114589924204	chr20:64252500-64252999	chr15:29121500-29121999	0.03922	Foreground	Spearman
2040928	-0.0447490112890652	chr20:64252500-64252999	chr15:29122000-29122499	0.03113	Foreground	Spearman
2040929	-0.0356032936966123	chr20:64252500-64252999	chr15:29122500-29122999	0.03546	Foreground	Spearman
2040930	-0.0362252657577598	chr20:64252500-64252999	chr15:29123000-29123499	0.03513	Foreground	Spearman
2040931	-0.0238583733233217	chr20:64252500-64252999	chr15:29123500-29123999	0.04134	Foreground	Spearman
2040932	0.0193342508671247	chr20:64252500-64252999	chr15:29124000-29124499	0.9266	Foreground	Spearman
2040933	0.0345825966238871	chr20:64252500-64252999	chr15:29124500-29124999	0.91067	Foreground	Spearman
2040934	0.0299611608921408	chr20:64252500-64252999	chr15:29125000-29125499	0.91603	Foreground	Spearman
2040935	0.00493884298854901	chr20:64252500-64252999	chr15:29125500-29125999	0.93926	Foreground	Spearman
2040936	-0.00444857762708083	chr20:64252500-64252999	chr15:29126000-29126499	0.05382	Foreground	Spearman
2040937	-0.00531025197964089	chr20:64252500-64252999	chr15:29126500-29126999	0.05328	Foreground	Spearman
2040938	-0.0837369988490043	chr20:64252500-64252999	chr15:29127000-29127499	0.01876	Foreground	Spearman
2040939	-0.00566200516612278	chr20:64252500-64252999	chr15:29127500-29127999	0.05303	Foreground	Spearman
2040940	-0.00936376167156542	chr20:64252500-64252999	chr15:29128000-29128499	0.05033	Foreground	Spearman
2040941	0.000786306025143316	chr20:64252500-64252999	chr15:29128500-29128999	0.94227	Foreground	Spearman
2040942	0.00294801979581461	chr20:64252500-64252999	chr15:29129500-29129999	0.94069	Foreground	Spearman
2040943	0.0199516051238381	chr20:64252500-64252999	chr15:29130000-29130499	0.92598	Foreground	Spearman
2040944	-0.046705521483967	chr20:64252500-64252999	chr15:29131500-29131999	0.03049	Foreground	Spearman
2040945	-0.0160600635958845	chr20:64252500-64252999	chr15:29132000-29132499	0.04613	Foreground	Spearman
2040946	0.0589462398433837	chr20:64252500-64252999	chr15:29132500-29132999	0.87766	Foreground	Spearman
2040947	0.0141771371570464	chr20:64252500-64252999	chr15:29133000-29133499	0.93124	Foreground	Spearman
2040948	0.00278466931325762	chr20:64252500-64252999	chr15:29133500-29133999	0.94077	Foreground	Spearman
2040949	0.0159306315932053	chr20:64252500-64252999	chr15:29134500-29134999	0.92973	Foreground	Spearman
2040950	0.0496351663812083	chr20:64252500-64252999	chr15:29135500-29135999	0.89141	Foreground	Spearman
2040951	0.0416654071505507	chr20:64252500-64252999	chr15:29136000-29136499	0.90152	Foreground	Spearman
2040952	0.00433365456280457	chr20:64252500-64252999	chr15:29138500-29138999	0.9397	Foreground	Spearman
2040953	0.0527770857140885	chr20:64252500-64252999	chr15:29139000-29139499	0.88672	Foreground	Spearman
2040954	-0.18211760304265	chr20:64252500-64252999	chr15:29139500-29139999	0.00563999999999998	Foreground	Spearman
2040955	-0.203146753586895	chr20:64252500-64252999	chr15:29140000-29140499	0.00449999999999995	Foreground	Spearman
2040956	0.0238796103678652	chr20:64252500-64252999	chr15:29140500-29140999	0.92241	Foreground	Spearman
2040957	0.0778486181771823	chr20:64252500-64252999	chr15:29141000-29141499	0.84588	Foreground	Spearman
2040958	0.0149981578974621	chr20:64252500-64252999	chr15:29149500-29149999	0.93059	Foreground	Spearman
2040959	-0.209390073578666	chr20:64252500-64252999	chr15:29159000-29159499	0.00412999999999997	Foreground	Spearman
2040960	-0.0165758675717718	chr20:64252500-64252999	chr15:29170500-29170999	0.04578	Foreground	Spearman
2040961	0.0298753655303905	chr20:64252500-64252999	chr15:29207500-29207999	0.91614	Foreground	Spearman
2040962	0.0440871230674152	chr20:64252500-64252999	chr15:29208000-29208499	0.89862	Foreground	Spearman
2040963	0.030333737489106	chr20:64252500-64252999	chr15:29208500-29208999	0.9157	Foreground	Spearman
2040964	0.0893301102726538	chr20:64252500-64252999	chr15:29223500-29223999	0.82254	Foreground	Spearman
2040965	-0.0215412726182166	chr20:64252500-64252999	chr15:29246500-29246999	0.04278	Foreground	Spearman
2040966	-0.018185627934216	chr20:64252500-64252999	chr15:29247000-29247499	0.04481	Foreground	Spearman
2040967	0.0509842217135476	chr20:64252500-64252999	chr15:29259000-29259499	0.88922	Foreground	Spearman
2040968	0.0744209510862813	chr20:64252500-64252999	chr15:29262000-29262499	0.85205	Foreground	Spearman
2040969	-0.0250168769989457	chr20:64252500-64252999	chr15:29262500-29262999	0.04073	Foreground	Spearman
2040970	0.0256285200415866	chr20:64252500-64252999	chr15:29263000-29263499	0.92083	Foreground	Spearman
2040971	0.0540179485279046	chr20:64252500-64252999	chr15:29263500-29263999	0.88505	Foreground	Spearman
2040972	0.0600902185197036	chr20:64252500-64252999	chr15:29266000-29266499	0.87598	Foreground	Spearman
2040973	0.0677420803378191	chr20:64252500-64252999	chr15:29266500-29266999	0.86351	Foreground	Spearman
2040974	0.0711225525174633	chr20:64252500-64252999	chr15:29267000-29267499	0.85817	Foreground	Spearman
2040975	0.0632273143333574	chr20:64252500-64252999	chr15:29267500-29267999	0.87087	Foreground	Spearman
2040976	0.0227436121212598	chr20:64252500-64252999	chr15:29268000-29268499	0.9234	Foreground	Spearman
2040977	0.0624325672253709	chr20:64252500-64252999	chr15:29268500-29268999	0.87211	Foreground	Spearman
2040978	-0.175864299117711	chr20:64252500-64252999	chr15:29269000-29269499	0.00607999999999997	Foreground	Spearman
2040979	0.0687992380699343	chr20:64252500-64252999	chr15:29269500-29269999	0.86182	Foreground	Spearman
2040980	0.0478654486205145	chr20:64252500-64252999	chr15:29270000-29270499	0.89344	Foreground	Spearman
2040981	-0.0961739772484659	chr20:64252500-64252999	chr15:29270500-29270999	0.01591	Foreground	Spearman
2040982	0.107564162494841	chr20:64252500-64252999	chr15:29271000-29271499	0.78173	Foreground	Spearman
2040983	0.105205234031374	chr20:64252500-64252999	chr15:29271500-29271999	0.78748	Foreground	Spearman
2040984	0.0309246010575358	chr20:64252500-64252999	chr15:29272000-29272499	0.91497	Foreground	Spearman
2040985	0.0537396623906461	chr20:64252500-64252999	chr15:29272500-29272999	0.88544	Foreground	Spearman
2040986	0.0420016413355571	chr20:64252500-64252999	chr15:29278000-29278499	0.9011	Foreground	Spearman
2040987	0.0553012906583383	chr20:64252500-64252999	chr15:29278500-29278999	0.88311	Foreground	Spearman
2040988	0.0362850691123554	chr20:64252500-64252999	chr15:29299000-29299499	0.90869	Foreground	Spearman
2040989	0.114974106490665	chr20:64252500-64252999	chr15:29310000-29310499	0.76353	Foreground	Spearman
2040990	0.0915855640148375	chr20:64252500-64252999	chr15:29344500-29344999	0.81758	Foreground	Spearman
2040991	0.111970896670464	chr20:64252500-64252999	chr15:29364500-29364999	0.77094	Foreground	Spearman
2040992	0.0657990740299316	chr20:64252500-64252999	chr15:29403500-29403999	0.86685	Foreground	Spearman
2040993	0.085569865004917	chr20:64252500-64252999	chr15:29404000-29404499	0.83059	Foreground	Spearman
2040994	0.215963949976796	chr20:64252500-64252999	chr15:29424000-29424499	0.40566	Foreground	Spearman
2040995	0.0841787603710193	chr20:64252500-64252999	chr15:29490500-29490999	0.83364	Foreground	Spearman
2040996	0.0635542793584946	chr20:64252500-64252999	chr15:29570500-29570999	0.8704	Foreground	Spearman
2040997	0.0387456152538175	chr20:64252500-64252999	chr15:29571000-29571499	0.9055	Foreground	Spearman
2040998	-0.122995084023758	chr20:64252500-64252999	chr15:29668000-29668499	0.01157	Foreground	Spearman
2040999	-0.0397794051236484	chr20:64252500-64252999	chr15:29674500-29674999	0.03343	Foreground	Spearman
2041000	-0.114979399547781	chr20:64252500-64252999	chr15:29678000-29678499	0.01259	Foreground	Spearman
2041001	-0.074054190775863	chr20:64252500-64252999	chr15:29740500-29740999	0.0212	Foreground	Spearman
2041002	-0.0137649966673984	chr20:64252500-64252999	chr15:29748000-29748499	0.04769	Foreground	Spearman
2041003	-0.0109627808552308	chr20:64252500-64252999	chr15:29821000-29821499	0.0494	Foreground	Spearman
2041004	-0.0619663764899107	chr20:64252500-64252999	chr15:29821500-29821999	0.02476	Foreground	Spearman
2041005	0.0546049285187092	chr20:64252500-64252999	chr15:29822000-29822499	0.88421	Foreground	Spearman
2041006	0.0486779556047275	chr20:64252500-64252999	chr15:29822500-29822999	0.89269	Foreground	Spearman
2041007	0.017719265732232	chr20:64252500-64252999	chr15:29823000-29823499	0.92797	Foreground	Spearman
2041008	-0.214859035245056	chr20:64252500-64252999	chr15:29825000-29825499	0.00390999999999997	Foreground	Spearman
2041009	-0.101305533073767	chr20:64252500-64252999	chr15:29825500-29825999	0.01484	Foreground	Spearman
2041010	0.0461310709901917	chr20:64252500-64252999	chr15:29826000-29826499	0.89583	Foreground	Spearman
2041011	-0.0105341799801201	chr20:64252500-64252999	chr15:29826500-29826999	0.0497300000000001	Foreground	Spearman
2041012	0.0614224933602791	chr20:64252500-64252999	chr15:29827000-29827499	0.8736	Foreground	Spearman
2041013	0.053738118335141	chr20:64252500-64252999	chr15:29827500-29827999	0.88544	Foreground	Spearman
2041014	0.000462372256014688	chr20:64252500-64252999	chr15:29857000-29857499	0.94258	Foreground	Spearman
2041015	0.0276842387511773	chr20:64252500-64252999	chr15:29859500-29859999	0.91871	Foreground	Spearman
2041016	-0.0131073724342576	chr20:64252500-64252999	chr15:29925500-29925999	0.04803	Foreground	Spearman
2041017	-0.0413314459151418	chr20:64252500-64252999	chr15:29926000-29926499	0.0327499999999999	Foreground	Spearman
2041018	0.031934350919673	chr20:64252500-64252999	chr15:29935500-29935999	0.91369	Foreground	Spearman
2041019	0.029425926664244	chr20:64252500-64252999	chr15:29949000-29949499	0.91669	Foreground	Spearman
2041020	-0.0217050581797974	chr20:64252500-64252999	chr15:29949500-29949999	0.04264	Foreground	Spearman
2041021	0.0256760920388888	chr20:64252500-64252999	chr15:29950000-29950499	0.92075	Foreground	Spearman
2041022	0.0779672874724914	chr20:64252500-64252999	chr15:29968500-29968999	0.84566	Foreground	Spearman
2041023	-0.00316344291042731	chr20:64252500-64252999	chr15:30649000-30649499	0.05468	Foreground	Spearman
2041024	0.496590659698928	chr20:64252500-64252999	chr15:30650000-30650499	0.00278	Foreground	Spearman
2041025	0.0781350014303837	chr20:64252500-64252999	chr15:30661000-30661499	0.84546	Foreground	Spearman
2041026	0.105178749609344	chr20:64252500-64252999	chr15:30685500-30685999	0.78752	Foreground	Spearman
2041027	0.0551276776421839	chr20:64252500-64252999	chr15:30697000-30697499	0.88339	Foreground	Spearman
2041028	0.0665934995017908	chr20:64252500-64252999	chr15:30697500-30697999	0.86542	Foreground	Spearman
2041029	-0.0315304641851243	chr20:64252500-64252999	chr15:30755000-30755499	0.03748	Foreground	Spearman
2041030	0.100331795357559	chr20:64252500-64252999	chr15:30791000-30791499	0.79931	Foreground	Spearman
2041031	0.0290421173668238	chr20:64252500-64252999	chr15:30799500-30799999	0.91722	Foreground	Spearman
2041032	0.0938748525552146	chr20:64252500-64252999	chr15:30801000-30801499	0.81279	Foreground	Spearman
2041033	0.132926737595391	chr20:64252500-64252999	chr15:30816500-30816999	0.71413	Foreground	Spearman
2041034	0.0983420685554951	chr20:64252500-64252999	chr15:30823000-30823499	0.80367	Foreground	Spearman
2041035	0.0510323048023284	chr20:64252500-64252999	chr15:30823500-30823999	0.88914	Foreground	Spearman
2041036	0.0204736152432878	chr20:64252500-64252999	chr15:30824000-30824499	0.92549	Foreground	Spearman
2041037	0.0352771015441184	chr20:64252500-64252999	chr15:30824500-30824999	0.90969	Foreground	Spearman
2041038	-0.0583097502395736	chr20:64252500-64252999	chr15:30827500-30827999	0.02603	Foreground	Spearman
2041039	0.0514940235074919	chr20:64252500-64252999	chr15:30828000-30828499	0.88849	Foreground	Spearman
2041040	0.0484814985769981	chr20:64252500-64252999	chr15:30828500-30828999	0.89286	Foreground	Spearman
2041041	0.000433482213186574	chr20:64252500-64252999	chr15:30833000-30833499	0.9426	Foreground	Spearman
2041042	-0.0489854771750437	chr20:64252500-64252999	chr15:30833500-30833999	0.02962	Foreground	Spearman
2041043	-0.0201777822277073	chr20:64252500-64252999	chr15:30841500-30841999	0.04353	Foreground	Spearman
2041044	-0.0245418942832657	chr20:64252500-64252999	chr15:30842000-30842499	0.04101	Foreground	Spearman
2041045	0.106548679184851	chr20:64252500-64252999	chr15:30843000-30843499	0.7843	Foreground	Spearman
2041046	-0.0177784157956684	chr20:64252500-64252999	chr15:30882500-30882999	0.0450700000000001	Foreground	Spearman
2041047	-0.045876971746134	chr20:64252500-64252999	chr15:30883000-30883499	0.03077	Foreground	Spearman
2041048	0.0222545327254959	chr20:64252500-64252999	chr15:30885500-30885999	0.92378	Foreground	Spearman
2041049	0.14826944963824	chr20:64252500-64252999	chr15:30894500-30894999	0.66662	Foreground	Spearman
2041050	0.0323676627156186	chr20:64252500-64252999	chr15:30896000-30896499	0.91324	Foreground	Spearman
2041051	0.0631012066812005	chr20:64252500-64252999	chr15:30896500-30896999	0.87109	Foreground	Spearman
2041052	0.0642672044009673	chr20:64252500-64252999	chr15:30903000-30903499	0.86934	Foreground	Spearman
2041053	-0.0517655493252465	chr20:64252500-64252999	chr15:30903500-30903999	0.02847	Foreground	Spearman
2041054	0.0249025315306139	chr20:64252500-64252999	chr15:30904000-30904499	0.92142	Foreground	Spearman
2041055	0.00714708674021988	chr20:64252500-64252999	chr15:30917000-30917499	0.93726	Foreground	Spearman
2041056	0.0842670010868205	chr20:64252500-64252999	chr15:30921000-30921499	0.83343	Foreground	Spearman
2041057	0.110590566897385	chr20:64252500-64252999	chr15:30921500-30921999	0.77421	Foreground	Spearman
2041058	0.0969160272406378	chr20:64252500-64252999	chr15:30922000-30922499	0.8067	Foreground	Spearman
2041059	0.106506975563378	chr20:64252500-64252999	chr15:30922500-30922999	0.78443	Foreground	Spearman
2041060	0.105659151887358	chr20:64252500-64252999	chr15:30923000-30923499	0.78639	Foreground	Spearman
2041061	0.14386436993804	chr20:64252500-64252999	chr15:30923500-30923999	0.68071	Foreground	Spearman
2041062	0.132892955314405	chr20:64252500-64252999	chr15:30924000-30924499	0.71418	Foreground	Spearman
2041063	0.114870843907096	chr20:64252500-64252999	chr15:30924500-30924999	0.76383	Foreground	Spearman
2041064	0.0831667587594651	chr20:64252500-64252999	chr15:30925000-30925499	0.83568	Foreground	Spearman
2041065	0.159848958934388	chr20:64252500-64252999	chr15:30925500-30925999	0.62833	Foreground	Spearman
2041066	0.142344509194038	chr20:64252500-64252999	chr15:30926000-30926499	0.6856	Foreground	Spearman
2041067	0.101987620774013	chr20:64252500-64252999	chr15:30926500-30926999	0.79543	Foreground	Spearman
2041068	0.132476331742392	chr20:64252500-64252999	chr15:30927000-30927499	0.71519	Foreground	Spearman
2041069	0.104587072207628	chr20:64252500-64252999	chr15:30927500-30927999	0.78914	Foreground	Spearman
2041070	0.0913465085932547	chr20:64252500-64252999	chr15:30928000-30928499	0.81801	Foreground	Spearman
2041071	0.0971560713507715	chr20:64252500-64252999	chr15:30928500-30928999	0.8061	Foreground	Spearman
2041072	0.121010665349083	chr20:64252500-64252999	chr15:30929000-30929499	0.74795	Foreground	Spearman
2041073	0.136796047813931	chr20:64252500-64252999	chr15:30930000-30930499	0.70224	Foreground	Spearman
2041074	0.173948369514281	chr20:64252500-64252999	chr15:30930500-30930999	0.57788	Foreground	Spearman
2041075	0.125781722659519	chr20:64252500-64252999	chr15:30933500-30933999	0.73449	Foreground	Spearman
2041076	0.124245685950254	chr20:64252500-64252999	chr15:30934500-30934999	0.73892	Foreground	Spearman
2041077	0.0905890469018912	chr20:64252500-64252999	chr15:30935000-30935499	0.81974	Foreground	Spearman
2041078	0.0935184088012048	chr20:64252500-64252999	chr15:30936500-30936999	0.81378	Foreground	Spearman
2041079	0.0741826367453801	chr20:64252500-64252999	chr15:30938500-30938999	0.85262	Foreground	Spearman
2041080	0.0631823809343261	chr20:64252500-64252999	chr15:30939000-30939499	0.87095	Foreground	Spearman
2041081	0.118692925745928	chr20:64252500-64252999	chr15:30940000-30940499	0.75432	Foreground	Spearman
2041082	0.100468696536825	chr20:64252500-64252999	chr15:30940500-30940999	0.79894	Foreground	Spearman
2041083	0.156438497071587	chr20:64252500-64252999	chr15:30941500-30941999	0.63985	Foreground	Spearman
2041084	0.0985439298719623	chr20:64252500-64252999	chr15:30942500-30942999	0.80328	Foreground	Spearman
2041085	0.125357719537685	chr20:64252500-64252999	chr15:30943500-30943999	0.73566	Foreground	Spearman
2041086	0.0775212504290386	chr20:64252500-64252999	chr15:30944500-30944999	0.84648	Foreground	Spearman
2041087	0.0900757697026411	chr20:64252500-64252999	chr15:30945000-30945499	0.82082	Foreground	Spearman
2041088	0.0810791097214446	chr20:64252500-64252999	chr15:30945500-30945999	0.83984	Foreground	Spearman
2041089	0.107016098436865	chr20:64252500-64252999	chr15:30946000-30946499	0.78318	Foreground	Spearman
2041090	0.160616314509759	chr20:64252500-64252999	chr15:30954000-30954499	0.62583	Foreground	Spearman
2041091	0.00509336916465687	chr20:64252500-64252999	chr15:30956000-30956499	0.93911	Foreground	Spearman
2041092	0.155741935888228	chr20:64252500-64252999	chr15:30957500-30957999	0.64223	Foreground	Spearman
2041093	0.136281974738626	chr20:64252500-64252999	chr15:30958000-30958499	0.70394	Foreground	Spearman
2041094	0.146551503392387	chr20:64252500-64252999	chr15:30962000-30962499	0.67244	Foreground	Spearman
2041095	0.0727303443483795	chr20:64252500-64252999	chr15:30962500-30962999	0.85528	Foreground	Spearman
2041096	0.0859156200914571	chr20:64252500-64252999	chr15:30963000-30963499	0.82992	Foreground	Spearman
2041097	0.109075427589965	chr20:64252500-64252999	chr15:30963500-30963999	0.7781	Foreground	Spearman
2041098	0.111671361931512	chr20:64252500-64252999	chr15:30965500-30965999	0.77174	Foreground	Spearman
2041099	0.205481031553538	chr20:64252500-64252999	chr15:30968500-30968999	0.45233	Foreground	Spearman
2041100	0.0803103891989767	chr20:64252500-64252999	chr15:30969500-30969999	0.84131	Foreground	Spearman
2041101	0.229199945860364	chr20:64252500-64252999	chr15:30977000-30977499	0.34592	Foreground	Spearman
2041102	0.147708440539811	chr20:64252500-64252999	chr15:30978000-30978499	0.66846	Foreground	Spearman
2041103	0.295907506874932	chr20:64252500-64252999	chr15:30984500-30984999	0.0954700000000001	Foreground	Spearman
2041104	0.239664063473521	chr20:64252500-64252999	chr15:30985000-30985499	0.29831	Foreground	Spearman
2041105	0.100033265991754	chr20:64252500-64252999	chr15:30985500-30985999	0.79992	Foreground	Spearman
2041106	0.0409625119901559	chr20:64252500-64252999	chr15:30987500-30987999	0.90238	Foreground	Spearman
2041107	-0.029343843516716	chr20:64252500-64252999	chr15:30988000-30988499	0.03848	Foreground	Spearman
2041108	0.052329993560544	chr20:64252500-64252999	chr15:30988500-30988999	0.88735	Foreground	Spearman
2041109	0.0956014214348675	chr20:64252500-64252999	chr15:30989000-30989499	0.80945	Foreground	Spearman
2041110	0.330761637979851	chr20:64252500-64252999	chr15:30990000-30990499	0.04023	Foreground	Spearman
2041111	0.413943490564286	chr20:64252500-64252999	chr15:30990500-30990999	0.00931000000000004	Foreground	Spearman
2041112	-0.0975637340464593	chr20:64252500-64252999	chr15:30991000-30991499	0.0156500000000001	Foreground	Spearman
2041113	0.0453002152738437	chr20:64252500-64252999	chr15:30991500-30991999	0.89689	Foreground	Spearman
2041114	0.122020453899849	chr20:64252500-64252999	chr15:30992000-30992499	0.74516	Foreground	Spearman
2041115	0.116622507554267	chr20:64252500-64252999	chr15:30992500-30992999	0.7594	Foreground	Spearman
2041116	0.0468394536414614	chr20:64252500-64252999	chr15:30993000-30993499	0.89491	Foreground	Spearman
2041117	0.0175335482776096	chr20:64252500-64252999	chr15:30993500-30993999	0.92811	Foreground	Spearman
2041118	0.0456603704613035	chr20:64252500-64252999	chr15:30994000-30994499	0.89644	Foreground	Spearman
2041119	0.136364142583667	chr20:64252500-64252999	chr15:30997000-30997499	0.70365	Foreground	Spearman
2041120	0.0996342757609592	chr20:64252500-64252999	chr15:30997500-30997999	0.80098	Foreground	Spearman
2041121	0.193509103043282	chr20:64252500-64252999	chr15:31004000-31004499	0.50159	Foreground	Spearman
2041122	0.340549519417201	chr20:64252500-64252999	chr15:31013500-31013999	0.03206	Foreground	Spearman
2041123	0.318187760186308	chr20:64252500-64252999	chr15:31014000-31014499	0.05406	Foreground	Spearman
2041124	0.196990267597761	chr20:64252500-64252999	chr15:31014500-31014999	0.48768	Foreground	Spearman
2041125	0.184336502320091	chr20:64252500-64252999	chr15:31028000-31028499	0.53832	Foreground	Spearman
2041126	0.178497470216105	chr20:64252500-64252999	chr15:31034000-31034499	0.56092	Foreground	Spearman
2041127	0.462784131644337	chr20:64252500-64252999	chr15:31050000-31050499	0.00475000000000003	Foreground	Spearman
2041128	0.365812987317318	chr20:64252500-64252999	chr15:31050500-31050999	0.01969	Foreground	Spearman
2041129	0.176953472828785	chr20:64252500-64252999	chr15:31080000-31080499	0.56667	Foreground	Spearman
2041130	0.414247319306295	chr20:64252500-64252999	chr15:31080500-31080999	0.00927	Foreground	Spearman
2041131	0.293350478836869	chr20:64252500-64252999	chr15:31081000-31081499	0.10148	Foreground	Spearman
2041132	0.185360424536017	chr20:64252500-64252999	chr15:31081500-31081999	0.53433	Foreground	Spearman
2041133	0.0950092325113397	chr20:64252500-64252999	chr15:31083500-31083999	0.81075	Foreground	Spearman
2041134	0.0579631419912929	chr20:64252500-64252999	chr15:31088000-31088499	0.87903	Foreground	Spearman
2041135	0.1003099502786	chr20:64252500-64252999	chr15:31096500-31096999	0.79937	Foreground	Spearman
2041136	0.237367796379337	chr20:64252500-64252999	chr15:31099000-31099499	0.30852	Foreground	Spearman
2041137	0.350840465495252	chr20:64252500-64252999	chr15:31099500-31099999	0.02619	Foreground	Spearman
2041138	0.14082188648129	chr20:64252500-64252999	chr15:31101500-31101999	0.69046	Foreground	Spearman
2041139	0.111822858192303	chr20:64252500-64252999	chr15:31104000-31104499	0.77136	Foreground	Spearman
2041140	0.0875665403026127	chr20:64252500-64252999	chr15:31127500-31127999	0.82622	Foreground	Spearman
2041141	0.12672743037997	chr20:64252500-64252999	chr15:31128500-31128999	0.73179	Foreground	Spearman
2041142	0.172655950179919	chr20:64252500-64252999	chr15:31129000-31129499	0.58276	Foreground	Spearman
2041143	0.202498408428022	chr20:64252500-64252999	chr15:31129500-31129999	0.46483	Foreground	Spearman
2041144	0.191848073060109	chr20:64252500-64252999	chr15:31135500-31135999	0.50822	Foreground	Spearman
2041145	0.0232711110629452	chr20:64252500-64252999	chr15:31148500-31148999	0.92294	Foreground	Spearman
2041146	-0.391499167684451	chr20:64252500-64252999	chr15:31167500-31167999	0.000279999999999947	Foreground	Spearman
2041147	0.0156503565636174	chr20:64252500-64252999	chr15:31169500-31169999	0.93004	Foreground	Spearman
2041148	0.0385840829973922	chr20:64252500-64252999	chr15:31172000-31172499	0.9057	Foreground	Spearman
2041149	-0.0241854978073721	chr20:64252500-64252999	chr15:31178500-31178999	0.04116	Foreground	Spearman
2041150	-0.270148997464927	chr20:64252500-64252999	chr15:31179500-31179999	0.00183999999999995	Foreground	Spearman
2041151	-0.221506706356551	chr20:64252500-64252999	chr15:31180000-31180499	0.00348999999999999	Foreground	Spearman
2041152	0.085663939715211	chr20:64252500-64252999	chr15:31193000-31193499	0.83044	Foreground	Spearman
2041153	0.0329049203687252	chr20:64252500-64252999	chr15:31197000-31197499	0.91271	Foreground	Spearman
2041154	-0.150886695833897	chr20:64252500-64252999	chr15:31197500-31197999	0.00836000000000003	Foreground	Spearman
2041155	0.0603584627429523	chr20:64252500-64252999	chr15:31198000-31198499	0.87554	Foreground	Spearman
2041156	0.106600538281387	chr20:64252500-64252999	chr15:31200000-31200499	0.78415	Foreground	Spearman
2041157	-0.0767440327209581	chr20:64252500-64252999	chr15:31200500-31200999	0.02039	Foreground	Spearman
2041158	0.0937626413836741	chr20:64252500-64252999	chr15:31201000-31201499	0.81313	Foreground	Spearman
2041159	0.116959320033875	chr20:64252500-64252999	chr15:31201500-31201999	0.75861	Foreground	Spearman
2041160	0.0614363273828913	chr20:64252500-64252999	chr15:31202000-31202499	0.87357	Foreground	Spearman
2041161	0.041882721606513	chr20:64252500-64252999	chr15:31202500-31202999	0.90125	Foreground	Spearman
2041162	-0.0372641888129387	chr20:64252500-64252999	chr15:31203000-31203499	0.03469	Foreground	Spearman
2041163	0.0584508033256347	chr20:64252500-64252999	chr15:31203500-31203999	0.87843	Foreground	Spearman
2041164	0.0633810640951864	chr20:64252500-64252999	chr15:31204500-31204999	0.87064	Foreground	Spearman
2041165	0.049797525263801	chr20:64252500-64252999	chr15:31206500-31206999	0.89121	Foreground	Spearman
2041166	-0.194369705489528	chr20:64252500-64252999	chr15:31207000-31207499	0.00499000000000005	Foreground	Spearman
2041167	-0.111347591129784	chr20:64252500-64252999	chr15:31207500-31207999	0.01319	Foreground	Spearman
2041168	0.0312280196175045	chr20:64252500-64252999	chr15:31208000-31208499	0.91456	Foreground	Spearman
2041169	0.269472504941629	chr20:64252500-64252999	chr15:31212000-31212499	0.17425	Foreground	Spearman
2041170	0.0543228401394973	chr20:64252500-64252999	chr15:31214000-31214499	0.8846	Foreground	Spearman
2041171	0.15953308419667	chr20:64252500-64252999	chr15:31214500-31214999	0.62943	Foreground	Spearman
2041172	0.0346923895032877	chr20:64252500-64252999	chr15:31215000-31215499	0.91051	Foreground	Spearman
2041173	0.257794645040263	chr20:64252500-64252999	chr15:31215500-31215999	0.22016	Foreground	Spearman
2041174	0.0698770615724749	chr20:64252500-64252999	chr15:31216000-31216499	0.86006	Foreground	Spearman
2041175	0.188036143326188	chr20:64252500-64252999	chr15:31216500-31216999	0.52369	Foreground	Spearman
2041176	0.205526755553594	chr20:64252500-64252999	chr15:31217000-31217499	0.45217	Foreground	Spearman
2041177	0.0853030167848672	chr20:64252500-64252999	chr15:31217500-31217999	0.83117	Foreground	Spearman
2041178	0.0781649982929703	chr20:64252500-64252999	chr15:31218000-31218499	0.84539	Foreground	Spearman
2041179	0.0413665535835248	chr20:64252500-64252999	chr15:31218500-31218999	0.90189	Foreground	Spearman
2041180	0.0372336272600089	chr20:64252500-64252999	chr15:31220000-31220499	0.9074	Foreground	Spearman
2041181	0.137533308960163	chr20:64252500-64252999	chr15:31222000-31222499	0.7002	Foreground	Spearman
2041182	0.257465864243688	chr20:64252500-64252999	chr15:31222500-31222999	0.22167	Foreground	Spearman
2041183	0.254524646279728	chr20:64252500-64252999	chr15:31223000-31223499	0.23396	Foreground	Spearman
2041184	0.298325314223572	chr20:64252500-64252999	chr15:31223500-31223999	0.08999	Foreground	Spearman
2041185	0.265474067642286	chr20:64252500-64252999	chr15:31224000-31224499	0.18945	Foreground	Spearman
2041186	0.525601256959032	chr20:64252500-64252999	chr15:31224500-31224999	0.00168999999999997	Foreground	Spearman
2041187	0.15903413002341	chr20:64252500-64252999	chr15:31225500-31225999	0.63095	Foreground	Spearman
2041188	0.168093290941479	chr20:64252500-64252999	chr15:31226000-31226499	0.59947	Foreground	Spearman
2041189	0.29342786120093	chr20:64252500-64252999	chr15:31229000-31229499	0.10121	Foreground	Spearman
2041190	0.260168567938083	chr20:64252500-64252999	chr15:31229500-31229999	0.2103	Foreground	Spearman
2041191	0.452262699548246	chr20:64252500-64252999	chr15:31230500-31230999	0.00544999999999995	Foreground	Spearman
2041192	0.451404882182352	chr20:64252500-64252999	chr15:31231000-31231499	0.00548999999999999	Foreground	Spearman
2041193	0.0927861381214998	chr20:64252500-64252999	chr15:31234000-31234499	0.81515	Foreground	Spearman
2041194	0.216568858378356	chr20:64252500-64252999	chr15:31235000-31235499	0.40284	Foreground	Spearman
2041195	0.27373651493534	chr20:64252500-64252999	chr15:31236500-31236999	0.15932	Foreground	Spearman
2041196	0.0973457319787851	chr20:64252500-64252999	chr15:31237000-31237499	0.80567	Foreground	Spearman
2041197	0.256889183568564	chr20:64252500-64252999	chr15:31238000-31238499	0.22413	Foreground	Spearman
2041198	0.19510536494147	chr20:64252500-64252999	chr15:31238500-31238999	0.49526	Foreground	Spearman
2041199	0.180426332397163	chr20:64252500-64252999	chr15:31239000-31239499	0.55334	Foreground	Spearman
2041200	0.241025947057783	chr20:64252500-64252999	chr15:31239500-31239999	0.29207	Foreground	Spearman
2041201	-0.0291699178655589	chr20:64252500-64252999	chr15:31241000-31241499	0.03857	Foreground	Spearman
2041202	-0.279280810763016	chr20:64252500-64252999	chr15:31241500-31241999	0.00163999999999997	Foreground	Spearman
2041203	-0.37844366214809	chr20:64252500-64252999	chr15:31242000-31242499	0.000340000000000007	Foreground	Spearman
2041204	-0.044488942764809	chr20:64252500-64252999	chr15:31242500-31242999	0.03123	Foreground	Spearman
2041205	-0.0190018150388332	chr20:64252500-64252999	chr15:31243500-31243999	0.04426	Foreground	Spearman
2041206	0.0787290279062121	chr20:64252500-64252999	chr15:31244000-31244499	0.84427	Foreground	Spearman
2041207	0.0525350059335767	chr20:64252500-64252999	chr15:31244500-31244999	0.88703	Foreground	Spearman
2041208	0.0119258690769868	chr20:64252500-64252999	chr15:31245000-31245499	0.93318	Foreground	Spearman
2041209	0.0610437331952027	chr20:64252500-64252999	chr15:31246000-31246499	0.87441	Foreground	Spearman
2041210	0.0355439343387195	chr20:64252500-64252999	chr15:31246500-31246999	0.90936	Foreground	Spearman
2041211	0.0808655876628255	chr20:64252500-64252999	chr15:31247000-31247499	0.8402	Foreground	Spearman
2041212	0.0738711354550186	chr20:64252500-64252999	chr15:31247500-31247999	0.85326	Foreground	Spearman
2041213	0.0648709429664787	chr20:64252500-64252999	chr15:31248000-31248499	0.86828	Foreground	Spearman
2041214	0.00970758536631072	chr20:64252500-64252999	chr15:31248500-31248999	0.93503	Foreground	Spearman
2041215	0.0473309049591311	chr20:64252500-64252999	chr15:31249000-31249499	0.89418	Foreground	Spearman
2041216	0.0850125484824284	chr20:64252500-64252999	chr15:31250000-31250499	0.83177	Foreground	Spearman
2041217	0.0472869727311307	chr20:64252500-64252999	chr15:31250500-31250999	0.89424	Foreground	Spearman
2041218	0.0799180621523624	chr20:64252500-64252999	chr15:31251000-31251499	0.84206	Foreground	Spearman
2041219	0.0162134832401313	chr20:64252500-64252999	chr15:31252000-31252499	0.92947	Foreground	Spearman
2041220	0.188087151839307	chr20:64252500-64252999	chr15:31255000-31255499	0.52363	Foreground	Spearman
2041221	0.37679132842831	chr20:64252500-64252999	chr15:31256000-31256499	0.01623	Foreground	Spearman
2041222	0.00626963016131517	chr20:64252500-64252999	chr15:31256500-31256999	0.93819	Foreground	Spearman
2041223	-0.0351117566833402	chr20:64252500-64252999	chr15:31257000-31257499	0.0357	Foreground	Spearman
2041224	-0.0734147167967517	chr20:64252500-64252999	chr15:31257500-31257999	0.02136	Foreground	Spearman
2041225	0.0176666914125169	chr20:64252500-64252999	chr15:31259000-31259499	0.92803	Foreground	Spearman
2041226	0.0808546628438892	chr20:64252500-64252999	chr15:31259500-31259999	0.84023	Foreground	Spearman
2041227	0.148797151058606	chr20:64252500-64252999	chr15:31260000-31260499	0.66492	Foreground	Spearman
2041228	0.127699958741243	chr20:64252500-64252999	chr15:31260500-31260999	0.72904	Foreground	Spearman
2041229	0.136161761808046	chr20:64252500-64252999	chr15:31261000-31261499	0.70421	Foreground	Spearman
2041230	0.134594329455531	chr20:64252500-64252999	chr15:31261500-31261999	0.70902	Foreground	Spearman
2041231	0.108387730404927	chr20:64252500-64252999	chr15:31262000-31262499	0.77979	Foreground	Spearman
2041232	0.249451225156511	chr20:64252500-64252999	chr15:31262500-31262999	0.25543	Foreground	Spearman
2041233	0.496350222587443	chr20:64252500-64252999	chr15:31263000-31263499	0.00280999999999998	Foreground	Spearman
2041234	0.27859207184411	chr20:64252500-64252999	chr15:31263500-31263999	0.14268	Foreground	Spearman
2041235	0.368856655076015	chr20:64252500-64252999	chr15:31264000-31264499	0.01878	Foreground	Spearman
2041236	0.152187923911768	chr20:64252500-64252999	chr15:31264500-31264999	0.65384	Foreground	Spearman
2041237	0.193172386608963	chr20:64252500-64252999	chr15:31265000-31265499	0.5028	Foreground	Spearman
2041238	0.153397623730073	chr20:64252500-64252999	chr15:31265500-31265999	0.65024	Foreground	Spearman
2041239	0.0864975643827406	chr20:64252500-64252999	chr15:31266000-31266499	0.82845	Foreground	Spearman
2041240	0.0836804971363094	chr20:64252500-64252999	chr15:31266500-31266999	0.83459	Foreground	Spearman
2041241	0.334644942407293	chr20:64252500-64252999	chr15:31267000-31267499	0.03669	Foreground	Spearman
2041242	0.184795609272848	chr20:64252500-64252999	chr15:31267500-31267999	0.53675	Foreground	Spearman
2041243	0.229295632255339	chr20:64252500-64252999	chr15:31268000-31268499	0.34546	Foreground	Spearman
2041244	0.204635737403016	chr20:64252500-64252999	chr15:31268500-31268999	0.45583	Foreground	Spearman
2041245	0.0528575733562576	chr20:64252500-64252999	chr15:31269000-31269499	0.88661	Foreground	Spearman
2041246	0.0817422358047477	chr20:64252500-64252999	chr15:31269500-31269999	0.83853	Foreground	Spearman
2041247	0.129789665944055	chr20:64252500-64252999	chr15:31270000-31270499	0.72296	Foreground	Spearman
2041248	0.203635826707246	chr20:64252500-64252999	chr15:31270500-31270999	0.4603	Foreground	Spearman
2041249	0.169976091769482	chr20:64252500-64252999	chr15:31271000-31271499	0.59252	Foreground	Spearman
2041250	0.0419761456094476	chr20:64252500-64252999	chr15:31271500-31271999	0.90116	Foreground	Spearman
2041251	0.111532442330673	chr20:64252500-64252999	chr15:31272000-31272499	0.77215	Foreground	Spearman
2041252	0.221611101303466	chr20:64252500-64252999	chr15:31272500-31272999	0.3802	Foreground	Spearman
2041253	0.346222186383328	chr20:64252500-64252999	chr15:31273000-31273499	0.02868	Foreground	Spearman
2041254	0.154195564523796	chr20:64252500-64252999	chr15:31273500-31273999	0.64748	Foreground	Spearman
2041255	0.102169976701183	chr20:64252500-64252999	chr15:31274000-31274499	0.79489	Foreground	Spearman
2041256	0.161076872146524	chr20:64252500-64252999	chr15:31274500-31274999	0.62432	Foreground	Spearman
2041257	0.117542236782159	chr20:64252500-64252999	chr15:31275000-31275499	0.75713	Foreground	Spearman
2041258	0.0390406908882401	chr20:64252500-64252999	chr15:31275500-31275999	0.90505	Foreground	Spearman
2041259	0.0856787044562994	chr20:64252500-64252999	chr15:31276000-31276499	0.8304	Foreground	Spearman
2041260	0.0795484480233737	chr20:64252500-64252999	chr15:31276500-31276999	0.84267	Foreground	Spearman
2041261	0.127421706601874	chr20:64252500-64252999	chr15:31277000-31277499	0.72982	Foreground	Spearman
2041262	0.0623738377563206	chr20:64252500-64252999	chr15:31277500-31277999	0.87215	Foreground	Spearman
2041263	0.105868480947596	chr20:64252500-64252999	chr15:31278000-31278499	0.78583	Foreground	Spearman
2041264	0.0757029606849541	chr20:64252500-64252999	chr15:31278500-31278999	0.84975	Foreground	Spearman
2041265	0.0460830792608231	chr20:64252500-64252999	chr15:31279000-31279499	0.89589	Foreground	Spearman
2041266	0.0429808628398821	chr20:64252500-64252999	chr15:31279500-31279999	0.89991	Foreground	Spearman
2041267	0.044581938372993	chr20:64252500-64252999	chr15:31280000-31280499	0.89806	Foreground	Spearman
2041268	0.102503730585492	chr20:64252500-64252999	chr15:31280500-31280999	0.79408	Foreground	Spearman
2041269	0.153427257529255	chr20:64252500-64252999	chr15:31281500-31281999	0.65017	Foreground	Spearman
2041270	0.0634076163777368	chr20:64252500-64252999	chr15:31291500-31291999	0.87058	Foreground	Spearman
2041271	0.117051289865433	chr20:64252500-64252999	chr15:31295000-31295499	0.75837	Foreground	Spearman
2041272	0.105498076677438	chr20:64252500-64252999	chr15:31297000-31297499	0.78679	Foreground	Spearman
2041273	0.0619541335429562	chr20:64252500-64252999	chr15:31297500-31297999	0.87281	Foreground	Spearman
2041274	0.0667619635352019	chr20:64252500-64252999	chr15:31298000-31298499	0.86517	Foreground	Spearman
2041275	0.085311443286431	chr20:64252500-64252999	chr15:31298500-31298999	0.83113	Foreground	Spearman
2041276	0.0647545108449956	chr20:64252500-64252999	chr15:31299000-31299499	0.86845	Foreground	Spearman
2041277	0.109262628968472	chr20:64252500-64252999	chr15:31299500-31299999	0.77754	Foreground	Spearman
2041278	0.142999622304007	chr20:64252500-64252999	chr15:31300000-31300499	0.68354	Foreground	Spearman
2041279	0.128391530194131	chr20:64252500-64252999	chr15:31300500-31300999	0.72717	Foreground	Spearman
2041280	0.181868577101183	chr20:64252500-64252999	chr15:31301000-31301499	0.54796	Foreground	Spearman
2041281	0.178447520853309	chr20:64252500-64252999	chr15:31301500-31301999	0.56112	Foreground	Spearman
2041282	0.135030692256809	chr20:64252500-64252999	chr15:31302000-31302499	0.70782	Foreground	Spearman
2041283	0.121819565090192	chr20:64252500-64252999	chr15:31302500-31302999	0.74582	Foreground	Spearman
2041284	0.223858048894457	chr20:64252500-64252999	chr15:31303000-31303499	0.37006	Foreground	Spearman
2041285	0.303729093317531	chr20:64252500-64252999	chr15:31303500-31303999	0.07794	Foreground	Spearman
2041286	0.101893935564871	chr20:64252500-64252999	chr15:31304000-31304499	0.79564	Foreground	Spearman
2041287	0.0853350348685769	chr20:64252500-64252999	chr15:31304500-31304999	0.8311	Foreground	Spearman
2041288	0.0452072652259527	chr20:64252500-64252999	chr15:31305000-31305499	0.89711	Foreground	Spearman
2041289	0.0546995055066067	chr20:64252500-64252999	chr15:31305500-31305999	0.88407	Foreground	Spearman
2041290	0.0813861963020087	chr20:64252500-64252999	chr15:31306000-31306499	0.83921	Foreground	Spearman
2041291	0.213172333478103	chr20:64252500-64252999	chr15:31306500-31306999	0.41816	Foreground	Spearman
2041292	0.179533038098388	chr20:64252500-64252999	chr15:31307000-31307499	0.55685	Foreground	Spearman
2041293	0.132596408057794	chr20:64252500-64252999	chr15:31307500-31307999	0.71481	Foreground	Spearman
2041294	0.293136478437879	chr20:64252500-64252999	chr15:31308000-31308499	0.10209	Foreground	Spearman
2041295	0.284184646638768	chr20:64252500-64252999	chr15:31308500-31308999	0.12595	Foreground	Spearman
2041296	0.121160266897809	chr20:64252500-64252999	chr15:31309000-31309499	0.74755	Foreground	Spearman
2041297	0.0692301771602931	chr20:64252500-64252999	chr15:31309500-31309999	0.86112	Foreground	Spearman
2041298	0.0434529778119473	chr20:64252500-64252999	chr15:31310000-31310499	0.89939	Foreground	Spearman
2041299	0.081463726578928	chr20:64252500-64252999	chr15:31311500-31311999	0.83908	Foreground	Spearman
2041300	0.00941315545342775	chr20:64252500-64252999	chr15:31312000-31312499	0.93527	Foreground	Spearman
2041301	0.0135171990743902	chr20:64252500-64252999	chr15:31312500-31312999	0.93197	Foreground	Spearman
2041302	0.0278262037712357	chr20:64252500-64252999	chr15:31314000-31314499	0.91851	Foreground	Spearman
2041303	0.0750244222460904	chr20:64252500-64252999	chr15:31314500-31314999	0.85097	Foreground	Spearman
2041304	0.068611017943517	chr20:64252500-64252999	chr15:31315500-31315999	0.86213	Foreground	Spearman
2041305	-0.0240336055618071	chr20:64252500-64252999	chr15:31316000-31316499	0.04121	Foreground	Spearman
2041306	0.00605064533875868	chr20:64252500-64252999	chr15:31316500-31316999	0.9384	Foreground	Spearman
2041307	-0.148532696003394	chr20:64252500-64252999	chr15:31317000-31317499	0.00849999999999995	Foreground	Spearman
2041308	0.0682858043366728	chr20:64252500-64252999	chr15:31318500-31318999	0.86268	Foreground	Spearman
2041309	0.120711274883752	chr20:64252500-64252999	chr15:31319500-31319999	0.74879	Foreground	Spearman
2041310	0.294099639279014	chr20:64252500-64252999	chr15:31320000-31320499	0.09963	Foreground	Spearman
2041311	0.137394731208532	chr20:64252500-64252999	chr15:31320500-31320999	0.70058	Foreground	Spearman
2041312	0.069398970490375	chr20:64252500-64252999	chr15:31321500-31321999	0.86083	Foreground	Spearman
2041313	0.0616904574783269	chr20:64252500-64252999	chr15:31322000-31322499	0.87319	Foreground	Spearman
2041314	0.0223906043596746	chr20:64252500-64252999	chr15:31322500-31322999	0.92366	Foreground	Spearman
2041315	0.0242928744088881	chr20:64252500-64252999	chr15:31323000-31323499	0.92192	Foreground	Spearman
2041316	0.402284126146048	chr20:64252500-64252999	chr15:31323500-31323999	0.01097	Foreground	Spearman
2041317	0.347893709510562	chr20:64252500-64252999	chr15:31324000-31324499	0.02772	Foreground	Spearman
2041318	0.174166391909582	chr20:64252500-64252999	chr15:31324500-31324999	0.57714	Foreground	Spearman
2041319	0.200890374794104	chr20:64252500-64252999	chr15:31325000-31325499	0.47142	Foreground	Spearman
2041320	-0.103590356651486	chr20:64252500-64252999	chr15:31325500-31325999	0.01442	Foreground	Spearman
2041321	-0.266249171855287	chr20:64252500-64252999	chr15:31326000-31326499	0.00195999999999996	Foreground	Spearman
2041322	-0.11978543029666	chr20:64252500-64252999	chr15:31326500-31326999	0.012	Foreground	Spearman
2041323	-0.304493537853044	chr20:64252500-64252999	chr15:31327000-31327499	0.00126000000000004	Foreground	Spearman
2041324	0.038228483070201	chr20:64252500-64252999	chr15:31327500-31327999	0.90614	Foreground	Spearman
2041325	-0.0699816128276579	chr20:64252500-64252999	chr15:31328000-31328499	0.02228	Foreground	Spearman
2041326	-0.073571705111558	chr20:64252500-64252999	chr15:31328500-31328999	0.02133	Foreground	Spearman
2041327	0.139188165396885	chr20:64252500-64252999	chr15:31329000-31329499	0.69549	Foreground	Spearman
2041328	-0.0462855891358722	chr20:64252500-64252999	chr15:31329500-31329999	0.03067	Foreground	Spearman
2041329	-0.0913671772549508	chr20:64252500-64252999	chr15:31330000-31330499	0.01703	Foreground	Spearman
2041330	0.0282468951897946	chr20:64252500-64252999	chr15:31330500-31330999	0.91808	Foreground	Spearman
2041331	-0.0497965229865302	chr20:64252500-64252999	chr15:31331000-31331499	0.02932	Foreground	Spearman
2041332	-0.135181548030353	chr20:64252500-64252999	chr15:31331500-31331999	0.01	Foreground	Spearman
2041333	-0.0240341992165011	chr20:64252500-64252999	chr15:31332000-31332499	0.04121	Foreground	Spearman
2041334	0.0104100555201486	chr20:64252500-64252999	chr15:31332500-31332999	0.93447	Foreground	Spearman
2041335	0.0946358497190112	chr20:64252500-64252999	chr15:31333000-31333499	0.81142	Foreground	Spearman
2041336	0.0683164261430158	chr20:64252500-64252999	chr15:31333500-31333999	0.86263	Foreground	Spearman
2041337	0.0119238454311345	chr20:64252500-64252999	chr15:31334000-31334499	0.93318	Foreground	Spearman
2041338	0.0459734858701901	chr20:64252500-64252999	chr15:31334500-31334999	0.89602	Foreground	Spearman
2041339	0.0698492522818779	chr20:64252500-64252999	chr15:31335000-31335499	0.86011	Foreground	Spearman
2041340	0.113502732979176	chr20:64252500-64252999	chr15:31335500-31335999	0.76717	Foreground	Spearman
2041341	0.0425297842923619	chr20:64252500-64252999	chr15:31336000-31336499	0.90057	Foreground	Spearman
2041342	0.0500254982778962	chr20:64252500-64252999	chr15:31336500-31336999	0.89095	Foreground	Spearman
2041343	0.148267538759503	chr20:64252500-64252999	chr15:31337000-31337499	0.66662	Foreground	Spearman
2041344	-0.0516182363553679	chr20:64252500-64252999	chr15:31337500-31337999	0.0285300000000001	Foreground	Spearman
2041345	0.235075030168202	chr20:64252500-64252999	chr15:31338000-31338499	0.31874	Foreground	Spearman
2041346	0.446280856422707	chr20:64252500-64252999	chr15:31338500-31338999	0.00590999999999997	Foreground	Spearman
2041347	0.0333546672392396	chr20:64252500-64252999	chr15:31339000-31339499	0.91218	Foreground	Spearman
2041348	-0.006068536314921	chr20:64252500-64252999	chr15:31339500-31339999	0.0527300000000001	Foreground	Spearman
2041349	-0.0673385676907678	chr20:64252500-64252999	chr15:31340000-31340499	0.02308	Foreground	Spearman
2041350	-0.0532345096788087	chr20:64252500-64252999	chr15:31340500-31340999	0.02791	Foreground	Spearman
2041351	-0.236037714355629	chr20:64252500-64252999	chr15:31341000-31341499	0.00290999999999997	Foreground	Spearman
2041352	-0.317994373060967	chr20:64252500-64252999	chr15:31341500-31341999	0.00104000000000004	Foreground	Spearman
2041353	-0.0793457540023964	chr20:64252500-64252999	chr15:31342000-31342499	0.01973	Foreground	Spearman
2041354	-0.181849058563685	chr20:64252500-64252999	chr15:31342500-31342999	0.00566	Foreground	Spearman
2041355	-0.175406708394254	chr20:64252500-64252999	chr15:31343000-31343499	0.00609999999999999	Foreground	Spearman
2041356	-0.000626912368345227	chr20:64252500-64252999	chr15:31343500-31343999	0.05654	Foreground	Spearman
2041357	-0.0398460961292143	chr20:64252500-64252999	chr15:31344000-31344499	0.03334	Foreground	Spearman
2041358	-0.0644883725178027	chr20:64252500-64252999	chr15:31344500-31344999	0.02394	Foreground	Spearman
2041359	-0.0699030913912398	chr20:64252500-64252999	chr15:31345000-31345499	0.02232	Foreground	Spearman
2041360	-0.196878164005478	chr20:64252500-64252999	chr15:31345500-31345999	0.00480000000000003	Foreground	Spearman
2041361	-0.030307116315384	chr20:64252500-64252999	chr15:31346000-31346499	0.03805	Foreground	Spearman
2041362	0.226154483862697	chr20:64252500-64252999	chr15:31346500-31346999	0.35998	Foreground	Spearman
2041363	-0.293529990172569	chr20:64252500-64252999	chr15:31347000-31347499	0.00141000000000002	Foreground	Spearman
2041364	-0.303858660070717	chr20:64252500-64252999	chr15:31347500-31347999	0.00126999999999999	Foreground	Spearman
2041365	-0.0910997958255051	chr20:64252500-64252999	chr15:31348000-31348499	0.01706	Foreground	Spearman
2041366	-0.0950067828826172	chr20:64252500-64252999	chr15:31348500-31348999	0.01619	Foreground	Spearman
2041367	0.00531293769215063	chr20:64252500-64252999	chr15:31349000-31349499	0.93898	Foreground	Spearman
2041368	-0.00956867401766784	chr20:64252500-64252999	chr15:31349500-31349999	0.05025	Foreground	Spearman
2041369	0.0169260188584951	chr20:64252500-64252999	chr15:31350000-31350499	0.92873	Foreground	Spearman
2041370	-0.00440108601050122	chr20:64252500-64252999	chr15:31350500-31350999	0.05384	Foreground	Spearman
2041371	-0.0525738301124144	chr20:64252500-64252999	chr15:31351000-31351499	0.02807	Foreground	Spearman
2041372	-0.0423324069134676	chr20:64252500-64252999	chr15:31351500-31351999	0.03222	Foreground	Spearman
2041373	0.00597285565882588	chr20:64252500-64252999	chr15:31352000-31352499	0.93847	Foreground	Spearman
2041374	-0.019330235489599	chr20:64252500-64252999	chr15:31352500-31352999	0.04409	Foreground	Spearman
2041375	0.228117434441174	chr20:64252500-64252999	chr15:31353000-31353499	0.35099	Foreground	Spearman
2041376	0.410750464352738	chr20:64252500-64252999	chr15:31353500-31353999	0.00976999999999995	Foreground	Spearman
2041377	0.0955264080323436	chr20:64252500-64252999	chr15:31354000-31354499	0.80958	Foreground	Spearman
2041378	0.0245243445196344	chr20:64252500-64252999	chr15:31354500-31354999	0.92177	Foreground	Spearman
2041379	-0.0509547392969622	chr20:64252500-64252999	chr15:31355000-31355499	0.02881	Foreground	Spearman
2041380	-0.0140777585792554	chr20:64252500-64252999	chr15:31355500-31355999	0.04748	Foreground	Spearman
2041381	0.0525510442530158	chr20:64252500-64252999	chr15:31356000-31356499	0.88701	Foreground	Spearman
2041382	0.105281344026527	chr20:64252500-64252999	chr15:31356500-31356999	0.78734	Foreground	Spearman
2041383	0.169513955231703	chr20:64252500-64252999	chr15:31357000-31357499	0.59422	Foreground	Spearman
2041384	0.0939426050447931	chr20:64252500-64252999	chr15:31357500-31357999	0.81266	Foreground	Spearman
2041385	0.0275197211557359	chr20:64252500-64252999	chr15:31358000-31358499	0.91883	Foreground	Spearman
2041386	0.0261009039343589	chr20:64252500-64252999	chr15:31358500-31358999	0.92028	Foreground	Spearman
2041387	0.0502101068535623	chr20:64252500-64252999	chr15:31359000-31359499	0.89066	Foreground	Spearman
2041388	-0.061619860023686	chr20:64252500-64252999	chr15:31359500-31359999	0.02486	Foreground	Spearman
2041389	-0.186228070999082	chr20:64252500-64252999	chr15:31360000-31360499	0.00539000000000001	Foreground	Spearman
2041390	-0.0307080618706559	chr20:64252500-64252999	chr15:31360500-31360999	0.03784	Foreground	Spearman
2041391	0.00768691126729651	chr20:64252500-64252999	chr15:31361000-31361499	0.93687	Foreground	Spearman
2041392	0.151657443458404	chr20:64252500-64252999	chr15:31361500-31361999	0.65565	Foreground	Spearman
2041393	0.170045176718645	chr20:64252500-64252999	chr15:31362000-31362499	0.59222	Foreground	Spearman
2041394	0.18831305128102	chr20:64252500-64252999	chr15:31362500-31362999	0.52267	Foreground	Spearman
2041395	0.0778782055900104	chr20:64252500-64252999	chr15:31363000-31363499	0.84583	Foreground	Spearman
2041396	0.0325404940185549	chr20:64252500-64252999	chr15:31363500-31363999	0.91306	Foreground	Spearman
2041397	-0.0701038462592915	chr20:64252500-64252999	chr15:31364000-31364499	0.02225	Foreground	Spearman
2041398	-0.0270104949146027	chr20:64252500-64252999	chr15:31364500-31364999	0.03964	Foreground	Spearman
2041399	0.018352009131671	chr20:64252500-64252999	chr15:31365000-31365499	0.92741	Foreground	Spearman
2041400	-0.330212014348452	chr20:64252500-64252999	chr15:31365500-31365999	0.000879999999999992	Foreground	Spearman
2041401	-0.299691351960823	chr20:64252500-64252999	chr15:31366000-31366499	0.00131999999999999	Foreground	Spearman
2041402	-0.111768729728726	chr20:64252500-64252999	chr15:31366500-31366999	0.01309	Foreground	Spearman
2041403	-0.0680375208764944	chr20:64252500-64252999	chr15:31367000-31367499	0.02282	Foreground	Spearman
2041404	-0.283255404770012	chr20:64252500-64252999	chr15:31367500-31367999	0.00158999999999998	Foreground	Spearman
2041405	-0.0212277293043356	chr20:64252500-64252999	chr15:31368000-31368499	0.04297	Foreground	Spearman
2041406	0.0720643336180776	chr20:64252500-64252999	chr15:31368500-31368999	0.85637	Foreground	Spearman
2041407	-0.0362811819723076	chr20:64252500-64252999	chr15:31369000-31369499	0.03512	Foreground	Spearman
2041408	-0.0882272035085275	chr20:64252500-64252999	chr15:31369500-31369999	0.01774	Foreground	Spearman
2041409	-0.0417087576389379	chr20:64252500-64252999	chr15:31370000-31370499	0.03256	Foreground	Spearman
2041410	0.0355742567683027	chr20:64252500-64252999	chr15:31370500-31370999	0.90932	Foreground	Spearman
2041411	0.137692634352634	chr20:64252500-64252999	chr15:31371000-31371499	0.69974	Foreground	Spearman
2041412	-0.020670103889558	chr20:64252500-64252999	chr15:31371500-31371999	0.04331	Foreground	Spearman
2041413	0.04188948996124	chr20:64252500-64252999	chr15:31372000-31372499	0.90124	Foreground	Spearman
2041414	0.0719743365900078	chr20:64252500-64252999	chr15:31372500-31372999	0.85654	Foreground	Spearman
2041415	0.0969657941902983	chr20:64252500-64252999	chr15:31373000-31373499	0.80662	Foreground	Spearman
2041416	0.110102266981546	chr20:64252500-64252999	chr15:31373500-31373999	0.77547	Foreground	Spearman
2041417	0.0924296370882924	chr20:64252500-64252999	chr15:31374000-31374499	0.81583	Foreground	Spearman
2041418	0.109219255387674	chr20:64252500-64252999	chr15:31374500-31374999	0.77768	Foreground	Spearman
2041419	0.0550527583757133	chr20:64252500-64252999	chr15:31375000-31375499	0.8835	Foreground	Spearman
2041420	0.0954236379224377	chr20:64252500-64252999	chr15:31375500-31375999	0.80982	Foreground	Spearman
2041421	0.0985572690596561	chr20:64252500-64252999	chr15:31376000-31376499	0.80324	Foreground	Spearman
2041422	0.0446065445995524	chr20:64252500-64252999	chr15:31376500-31376999	0.89803	Foreground	Spearman
2041423	-0.0197532804973186	chr20:64252500-64252999	chr15:31377000-31377499	0.04379	Foreground	Spearman
2041424	0.0652372711200053	chr20:64252500-64252999	chr15:31377500-31377999	0.86772	Foreground	Spearman
2041425	0.0531977897029673	chr20:64252500-64252999	chr15:31378000-31378499	0.88624	Foreground	Spearman
2041426	-0.0101120704582467	chr20:64252500-64252999	chr15:31378500-31378999	0.04988	Foreground	Spearman
2041427	0.107665857223729	chr20:64252500-64252999	chr15:31379000-31379499	0.78146	Foreground	Spearman
2041428	0.069767166398858	chr20:64252500-64252999	chr15:31379500-31379999	0.86028	Foreground	Spearman
2041429	0.0702184135968542	chr20:64252500-64252999	chr15:31380000-31380499	0.85957	Foreground	Spearman
2041430	0.0613207143435081	chr20:64252500-64252999	chr15:31380500-31380999	0.8738	Foreground	Spearman
2041431	0.0699259057980852	chr20:64252500-64252999	chr15:31381000-31381499	0.86005	Foreground	Spearman
2041432	0.0957295802509294	chr20:64252500-64252999	chr15:31381500-31381999	0.80921	Foreground	Spearman
2041433	0.0817481863055172	chr20:64252500-64252999	chr15:31382000-31382499	0.8385	Foreground	Spearman
2041434	0.0660929818764203	chr20:64252500-64252999	chr15:31382500-31382999	0.86636	Foreground	Spearman
2041435	0.0546062097734163	chr20:64252500-64252999	chr15:31383000-31383499	0.88421	Foreground	Spearman
2041436	0.0284992964498448	chr20:64252500-64252999	chr15:31384500-31384999	0.91782	Foreground	Spearman
2041437	0.0321622420995085	chr20:64252500-64252999	chr15:31385000-31385499	0.91347	Foreground	Spearman
2041438	-0.223568300563392	chr20:64252500-64252999	chr15:31385500-31385999	0.00344	Foreground	Spearman
2041439	-0.128441724466775	chr20:64252500-64252999	chr15:31386000-31386499	0.01074	Foreground	Spearman
2041440	-0.032370381228747	chr20:64252500-64252999	chr15:31386500-31386999	0.03705	Foreground	Spearman
2041441	-0.349932398854726	chr20:64252500-64252999	chr15:31387000-31387499	0.000659999999999994	Foreground	Spearman
2041442	-0.400155433598323	chr20:64252500-64252999	chr15:31387500-31387999	0.000229999999999952	Foreground	Spearman
2041443	-0.266068489282079	chr20:64252500-64252999	chr15:31388000-31388499	0.00195999999999996	Foreground	Spearman
2041444	-0.0556503984139067	chr20:64252500-64252999	chr15:31389000-31389499	0.02698	Foreground	Spearman
2041445	-0.231347673903421	chr20:64252500-64252999	chr15:31389500-31389999	0.00309999999999999	Foreground	Spearman
2041446	-0.0897432379323243	chr20:64252500-64252999	chr15:31390000-31390499	0.01741	Foreground	Spearman
2041447	-0.000477213603196051	chr20:64252500-64252999	chr15:31390500-31390999	0.0567	Foreground	Spearman
2041448	-0.116460702159964	chr20:64252500-64252999	chr15:31391000-31391499	0.0124300000000001	Foreground	Spearman
2041449	-0.134503517839381	chr20:64252500-64252999	chr15:31391500-31391999	0.01007	Foreground	Spearman
2041450	-0.346756956118158	chr20:64252500-64252999	chr15:31392000-31392499	0.000680000000000014	Foreground	Spearman
2041451	-0.129775373209504	chr20:64252500-64252999	chr15:31392500-31392999	0.0105499999999999	Foreground	Spearman
2041452	0.1047671091864	chr20:64252500-64252999	chr15:31393000-31393499	0.78868	Foreground	Spearman
2041453	0.195437525018564	chr20:64252500-64252999	chr15:31393500-31393999	0.49412	Foreground	Spearman
2041454	0.0472355037369997	chr20:64252500-64252999	chr15:31394000-31394499	0.89433	Foreground	Spearman
2041455	0.0299322227794817	chr20:64252500-64252999	chr15:31394500-31394999	0.91607	Foreground	Spearman
2041456	0.0647771599830768	chr20:64252500-64252999	chr15:31395000-31395499	0.86844	Foreground	Spearman
2041457	0.0628696230934606	chr20:64252500-64252999	chr15:31395500-31395999	0.87145	Foreground	Spearman
2041458	0.317990935175817	chr20:64252500-64252999	chr15:31397000-31397499	0.05427	Foreground	Spearman
2041459	0.298331252765672	chr20:64252500-64252999	chr15:31397500-31397999	0.08999	Foreground	Spearman
2041460	0.0148559188453498	chr20:64252500-64252999	chr15:31398000-31398499	0.93067	Foreground	Spearman
2041461	-0.0901072977275268	chr20:64252500-64252999	chr15:31398500-31398999	0.01732	Foreground	Spearman
2041462	-0.0970115816612481	chr20:64252500-64252999	chr15:31399000-31399499	0.01574	Foreground	Spearman
2041463	-0.147883100615733	chr20:64252500-64252999	chr15:31399500-31399999	0.00853000000000004	Foreground	Spearman
2041464	-0.00621511846312082	chr20:64252500-64252999	chr15:31400000-31400499	0.05257	Foreground	Spearman
2041465	0.0675898583716877	chr20:64252500-64252999	chr15:31400500-31400999	0.86365	Foreground	Spearman
2041466	0.049501982873748	chr20:64252500-64252999	chr15:31401000-31401499	0.89162	Foreground	Spearman
2041467	0.051840070156076	chr20:64252500-64252999	chr15:31401500-31401999	0.88799	Foreground	Spearman
2041468	0.0782758048451272	chr20:64252500-64252999	chr15:31402000-31402499	0.84517	Foreground	Spearman
2041469	0.0843671813849174	chr20:64252500-64252999	chr15:31402500-31402999	0.83321	Foreground	Spearman
2041470	0.11597621175206	chr20:64252500-64252999	chr15:31403000-31403499	0.76127	Foreground	Spearman
2041471	0.0437879721317292	chr20:64252500-64252999	chr15:31404000-31404499	0.89903	Foreground	Spearman
2041472	0.111616291728075	chr20:64252500-64252999	chr15:31404500-31404999	0.77189	Foreground	Spearman
2041473	0.26658284327078	chr20:64252500-64252999	chr15:31405000-31405499	0.18535	Foreground	Spearman
2041474	0.529830936288851	chr20:64252500-64252999	chr15:31405500-31405999	0.00160000000000005	Foreground	Spearman
2041475	-0.00526871757425722	chr20:64252500-64252999	chr15:31422500-31422999	0.05335	Foreground	Spearman
2041476	0.189880343899946	chr20:64252500-64252999	chr15:31427500-31427999	0.51604	Foreground	Spearman
2041477	0.0108000844842838	chr20:64252500-64252999	chr15:31430500-31430999	0.93417	Foreground	Spearman
2041478	0.0307556373961872	chr20:64252500-64252999	chr15:31431000-31431499	0.91518	Foreground	Spearman
2041479	0.0488934299000137	chr20:64252500-64252999	chr15:31431500-31431999	0.89243	Foreground	Spearman
2041480	0.131889117283504	chr20:64252500-64252999	chr15:31432000-31432499	0.7167	Foreground	Spearman
2041481	0.0456832561532643	chr20:64252500-64252999	chr15:31432500-31432999	0.8964	Foreground	Spearman
2041482	0.017497871930436	chr20:64252500-64252999	chr15:31433000-31433499	0.92815	Foreground	Spearman
2041483	-0.0153234538927612	chr20:64252500-64252999	chr15:31433500-31433999	0.04652	Foreground	Spearman
2041484	-0.0738696781115856	chr20:64252500-64252999	chr15:31434000-31434499	0.0212599999999999	Foreground	Spearman
2041485	-0.282203888030953	chr20:64252500-64252999	chr15:31434500-31434999	0.00160000000000005	Foreground	Spearman
2041486	-0.323818454347648	chr20:64252500-64252999	chr15:31435000-31435499	0.000929999999999986	Foreground	Spearman
2041487	-0.364828260054151	chr20:64252500-64252999	chr15:31435500-31435999	0.00048999999999999	Foreground	Spearman
2041488	-0.188481111709163	chr20:64252500-64252999	chr15:31436000-31436499	0.00524999999999998	Foreground	Spearman
2041489	-0.196916170060627	chr20:64252500-64252999	chr15:31436500-31436999	0.00480000000000003	Foreground	Spearman
2041490	0.012527620309565	chr20:64252500-64252999	chr15:31437000-31437499	0.93281	Foreground	Spearman
2041491	0.104219218240959	chr20:64252500-64252999	chr15:31437500-31437999	0.78987	Foreground	Spearman
2041492	0.0256872904692774	chr20:64252500-64252999	chr15:31438000-31438499	0.92073	Foreground	Spearman
2041493	0.0247626719614574	chr20:64252500-64252999	chr15:31438500-31438999	0.92154	Foreground	Spearman
2041494	0.310939373560247	chr20:64252500-64252999	chr15:31439000-31439499	0.06473	Foreground	Spearman
2041495	0.247459929211723	chr20:64252500-64252999	chr15:31439500-31439999	0.26417	Foreground	Spearman
2041496	0.0258073131317694	chr20:64252500-64252999	chr15:31440500-31440999	0.92059	Foreground	Spearman
2041497	0.00570219215784701	chr20:64252500-64252999	chr15:31441000-31441499	0.93861	Foreground	Spearman
2041498	0.0622541172883883	chr20:64252500-64252999	chr15:31441500-31441999	0.87241	Foreground	Spearman
2041499	0.046861144017044	chr20:64252500-64252999	chr15:31442000-31442499	0.89491	Foreground	Spearman
2041500	0.0317731694920232	chr20:64252500-64252999	chr15:31442500-31442999	0.91383	Foreground	Spearman
2041501	0.330030889665334	chr20:64252500-64252999	chr15:31443500-31443999	0.04087	Foreground	Spearman
2041502	0.346507060734721	chr20:64252500-64252999	chr15:31444000-31444499	0.02856	Foreground	Spearman
2041503	0.0642142680225538	chr20:64252500-64252999	chr15:31448000-31448499	0.86943	Foreground	Spearman
2041504	0.311015952706286	chr20:64252500-64252999	chr15:31448500-31448999	0.06463	Foreground	Spearman
2041505	0.0932499926674202	chr20:64252500-64252999	chr15:31449000-31449499	0.81425	Foreground	Spearman
2041506	-0.181636932337635	chr20:64252500-64252999	chr15:31455500-31455999	0.00566	Foreground	Spearman
2041507	0.198719835725484	chr20:64252500-64252999	chr15:31458500-31458999	0.48057	Foreground	Spearman
2041508	0.383361085089031	chr20:64252500-64252999	chr15:31459000-31459499	0.0147	Foreground	Spearman
2041509	0.147982481923247	chr20:64252500-64252999	chr15:31459500-31459999	0.66753	Foreground	Spearman
2041510	0.09016009145797	chr20:64252500-64252999	chr15:31462000-31462499	0.82064	Foreground	Spearman
2041511	0.144751778972944	chr20:64252500-64252999	chr15:31465000-31465499	0.67783	Foreground	Spearman
2041512	0.0864713975668553	chr20:64252500-64252999	chr15:31465500-31465999	0.8285	Foreground	Spearman
2041513	0.119784934639711	chr20:64252500-64252999	chr15:31469000-31469499	0.75125	Foreground	Spearman
2041514	0.0636305892742888	chr20:64252500-64252999	chr15:31471000-31471499	0.87031	Foreground	Spearman
2041515	0.0519433754531725	chr20:64252500-64252999	chr15:31471500-31471999	0.88787	Foreground	Spearman
2041516	0.0594396226929252	chr20:64252500-64252999	chr15:31472000-31472499	0.87691	Foreground	Spearman
2041517	0.0797051570151991	chr20:64252500-64252999	chr15:31472500-31472999	0.84239	Foreground	Spearman
2041518	0.00152569321429237	chr20:64252500-64252999	chr15:31473000-31473499	0.94175	Foreground	Spearman
2041519	0.308060121759261	chr20:64252500-64252999	chr15:31473500-31473999	0.0698	Foreground	Spearman
2041520	-0.0356163534382841	chr20:64252500-64252999	chr15:31474000-31474499	0.03545	Foreground	Spearman
2041521	0.147527705656605	chr20:64252500-64252999	chr15:31474500-31474999	0.66904	Foreground	Spearman
2041522	-0.0860438626752512	chr20:64252500-64252999	chr15:31475000-31475499	0.01819	Foreground	Spearman
2041523	-0.0219169027983544	chr20:64252500-64252999	chr15:31475500-31475999	0.04247	Foreground	Spearman
2041524	0.0468887133189674	chr20:64252500-64252999	chr15:31476000-31476499	0.89487	Foreground	Spearman
2041525	0.0534117073290516	chr20:64252500-64252999	chr15:31476500-31476999	0.8859	Foreground	Spearman
2041526	0.0192559287676667	chr20:64252500-64252999	chr15:31477000-31477499	0.9267	Foreground	Spearman
2041527	0.0476127055965024	chr20:64252500-64252999	chr15:31477500-31477999	0.89375	Foreground	Spearman
2041528	0.0284759339246166	chr20:64252500-64252999	chr15:31478500-31478999	0.91789	Foreground	Spearman
2041529	0.0106959865188004	chr20:64252500-64252999	chr15:31479000-31479499	0.93422	Foreground	Spearman
2041530	0.0841364682499171	chr20:64252500-64252999	chr15:31480000-31480499	0.83369	Foreground	Spearman
2041531	-0.192225813993627	chr20:64252500-64252999	chr15:31480500-31480999	0.00509000000000004	Foreground	Spearman
2041532	0.0189288570814827	chr20:64252500-64252999	chr15:31482000-31482499	0.92701	Foreground	Spearman
2041533	-0.0888548184185759	chr20:64252500-64252999	chr15:31482500-31482999	0.01763	Foreground	Spearman
2041534	-0.243929161168977	chr20:64252500-64252999	chr15:31483000-31483499	0.00263000000000002	Foreground	Spearman
2041535	-0.316483784181961	chr20:64252500-64252999	chr15:31483500-31483999	0.00105999999999995	Foreground	Spearman
2041536	-0.259345679604846	chr20:64252500-64252999	chr15:31484000-31484499	0.00209000000000004	Foreground	Spearman
2041537	-0.0165915054812188	chr20:64252500-64252999	chr15:31484500-31484999	0.04578	Foreground	Spearman
2041538	0.0251709924329134	chr20:64252500-64252999	chr15:31485000-31485499	0.92116	Foreground	Spearman
2041539	0.00796297808188837	chr20:64252500-64252999	chr15:31485500-31485999	0.93663	Foreground	Spearman
2041540	0.0235505204665233	chr20:64252500-64252999	chr15:31486000-31486499	0.92269	Foreground	Spearman
2041541	-0.00873907356863692	chr20:64252500-64252999	chr15:31486500-31486999	0.05074	Foreground	Spearman
2041542	0.0597913246006276	chr20:64252500-64252999	chr15:31487000-31487499	0.87644	Foreground	Spearman
2041543	0.108951609861698	chr20:64252500-64252999	chr15:31487500-31487999	0.77847	Foreground	Spearman
2041544	0.126983813784478	chr20:64252500-64252999	chr15:31488000-31488499	0.73114	Foreground	Spearman
2041545	0.140268170632141	chr20:64252500-64252999	chr15:31488500-31488999	0.69199	Foreground	Spearman
2041546	0.193626610134626	chr20:64252500-64252999	chr15:31489000-31489499	0.50115	Foreground	Spearman
2041547	0.150247558298352	chr20:64252500-64252999	chr15:31489500-31489999	0.66011	Foreground	Spearman
2041548	-0.0943362961945062	chr20:64252500-64252999	chr15:31490000-31490499	0.01639	Foreground	Spearman
2041549	0.0452818684302237	chr20:64252500-64252999	chr15:31490500-31490999	0.89694	Foreground	Spearman
2041550	0.06489965368842	chr20:64252500-64252999	chr15:31494500-31494999	0.86821	Foreground	Spearman
2041551	0.074332087391273	chr20:64252500-64252999	chr15:31495000-31495499	0.85228	Foreground	Spearman
2041552	0.121553388085379	chr20:64252500-64252999	chr15:31498500-31498999	0.74663	Foreground	Spearman
2041553	0.0598706857755277	chr20:64252500-64252999	chr15:31499500-31499999	0.87628	Foreground	Spearman
2041554	0.0324693750268945	chr20:64252500-64252999	chr15:31503000-31503499	0.91312	Foreground	Spearman
2041555	0.0857437122976593	chr20:64252500-64252999	chr15:31504000-31504499	0.8303	Foreground	Spearman
2041556	0.0120417962579354	chr20:64252500-64252999	chr15:31504500-31504999	0.93309	Foreground	Spearman
2041557	-0.0932704458507904	chr20:64252500-64252999	chr15:31507000-31507499	0.0166500000000001	Foreground	Spearman
2041558	-0.0938106469878964	chr20:64252500-64252999	chr15:31507500-31507999	0.01652	Foreground	Spearman
2041559	-0.0731892640186369	chr20:64252500-64252999	chr15:31508000-31508499	0.02145	Foreground	Spearman
2041560	-0.092790925627071	chr20:64252500-64252999	chr15:31508500-31508999	0.01676	Foreground	Spearman
2041561	-0.0831114339359307	chr20:64252500-64252999	chr15:31510000-31510499	0.01888	Foreground	Spearman
2041562	-0.160394897406075	chr20:64252500-64252999	chr15:31511500-31511999	0.00741999999999998	Foreground	Spearman
2041563	-0.101821055985049	chr20:64252500-64252999	chr15:31512000-31512499	0.0147	Foreground	Spearman
2041564	0.0368127242170557	chr20:64252500-64252999	chr15:31523000-31523499	0.9079	Foreground	Spearman
2041565	-0.00342924161862596	chr20:64252500-64252999	chr15:31637000-31637499	0.05457	Foreground	Spearman
2041566	0.0299685183083524	chr20:64252500-64252999	chr15:31650000-31650499	0.916	Foreground	Spearman
2041567	0.0596131683920122	chr20:64252500-64252999	chr15:31650500-31650999	0.87669	Foreground	Spearman
2041568	0.0714663888090281	chr20:64252500-64252999	chr15:31805000-31805499	0.85748	Foreground	Spearman
2041569	0.0315568478179219	chr20:64252500-64252999	chr15:31857000-31857499	0.9141	Foreground	Spearman
2041570	0.0793570115551774	chr20:64252500-64252999	chr15:31866000-31866499	0.84311	Foreground	Spearman
2041571	0.0823970498533354	chr20:64252500-64252999	chr15:31867000-31867499	0.8371	Foreground	Spearman
2041572	-0.149096350395862	chr20:64252500-64252999	chr15:31867500-31867999	0.00848000000000004	Foreground	Spearman
2041573	-0.136580843919037	chr20:64252500-64252999	chr15:31868000-31868499	0.00976999999999995	Foreground	Spearman
2041574	0.0409585423260544	chr20:64252500-64252999	chr15:31868500-31868999	0.90238	Foreground	Spearman
2041575	0.0248430899081872	chr20:64252500-64252999	chr15:31869000-31869499	0.92148	Foreground	Spearman
2041576	0.0264501656839134	chr20:64252500-64252999	chr15:31869500-31869999	0.9199	Foreground	Spearman
2041577	-0.162664737893892	chr20:64252500-64252999	chr15:31870000-31870499	0.00716000000000006	Foreground	Spearman
2041578	-0.247360527800725	chr20:64252500-64252999	chr15:31870500-31870999	0.00249999999999995	Foreground	Spearman
2041579	0.013132127714898	chr20:64252500-64252999	chr15:31871000-31871499	0.93228	Foreground	Spearman
2041580	0.0997876984473661	chr20:64252500-64252999	chr15:31871500-31871999	0.80054	Foreground	Spearman
2041581	0.0985073180978116	chr20:64252500-64252999	chr15:31872000-31872499	0.8034	Foreground	Spearman
2041582	-0.0104634140617567	chr20:64252500-64252999	chr15:31887000-31887499	0.04975	Foreground	Spearman
2041583	0.0445026540463943	chr20:64252500-64252999	chr15:31887500-31887999	0.89814	Foreground	Spearman
2041584	-0.0201445595963717	chr20:64252500-64252999	chr15:31974500-31974999	0.04355	Foreground	Spearman
2041585	-0.0556791131798017	chr20:64252500-64252999	chr15:31975000-31975499	0.02694	Foreground	Spearman
2041586	0.0493581022679518	chr20:64252500-64252999	chr15:31975500-31975999	0.8918	Foreground	Spearman
2041587	-0.0281652989180629	chr20:64252500-64252999	chr15:31976000-31976499	0.0390200000000001	Foreground	Spearman
2041588	0.0584552152621589	chr20:64252500-64252999	chr15:31977000-31977499	0.87843	Foreground	Spearman
2041589	-0.128693439178251	chr20:64252500-64252999	chr15:31977500-31977999	0.01068	Foreground	Spearman
2041590	-0.0956949467105669	chr20:64252500-64252999	chr15:31978000-31978499	0.01603	Foreground	Spearman
2041591	0.111428122983292	chr20:64252500-64252999	chr15:31978500-31978999	0.77234	Foreground	Spearman
2041592	0.0216451457830289	chr20:64252500-64252999	chr15:32029500-32029999	0.92445	Foreground	Spearman
2041593	0.0575143663611136	chr20:64252500-64252999	chr15:32030000-32030499	0.87981	Foreground	Spearman
2041594	0.0232369166066932	chr20:64252500-64252999	chr15:32030500-32030999	0.92296	Foreground	Spearman
2041595	0.128914238695442	chr20:64252500-64252999	chr15:32641500-32641999	0.72559	Foreground	Spearman
2041596	0.0781788051183922	chr20:64252500-64252999	chr15:32649000-32649499	0.84537	Foreground	Spearman
2041597	-0.00120512135758136	chr20:64252500-64252999	chr15:32651000-32651499	0.05614	Foreground	Spearman
2041598	0.046242424714685	chr20:64252500-64252999	chr15:32651500-32651999	0.89566	Foreground	Spearman
2041599	-0.222621023051302	chr20:64252500-64252999	chr15:32657500-32657999	0.00346999999999997	Foreground	Spearman
2041600	0.0860090873124276	chr20:64252500-64252999	chr15:32662500-32662999	0.82971	Foreground	Spearman
2041601	0.223487105058997	chr20:64252500-64252999	chr15:32717500-32717999	0.37165	Foreground	Spearman
2041602	0.254319015842611	chr20:64252500-64252999	chr15:32718000-32718499	0.23476	Foreground	Spearman
2041603	0.274642160853737	chr20:64252500-64252999	chr15:32718500-32718999	0.15616	Foreground	Spearman
2041604	0.235203838987524	chr20:64252500-64252999	chr15:32719000-32719499	0.31807	Foreground	Spearman
2041605	0.31234706753479	chr20:64252500-64252999	chr15:32730500-32730999	0.06235	Foreground	Spearman
2041606	0.505918669062151	chr20:64252500-64252999	chr15:32844000-32844499	0.00244	Foreground	Spearman
2041607	0.301259793531678	chr20:64252500-64252999	chr15:32883500-32883999	0.08304	Foreground	Spearman
2041608	0.358540697948416	chr20:64252500-64252999	chr15:32995000-32995499	0.02252	Foreground	Spearman
2041609	0.0326858645554416	chr20:64252500-64252999	chr15:33008000-33008499	0.91287	Foreground	Spearman
2041610	-0.0566133258137944	chr20:64252500-64252999	chr15:33016000-33016499	0.02658	Foreground	Spearman
2041611	-0.0556259914445476	chr20:64252500-64252999	chr15:33016500-33016999	0.02699	Foreground	Spearman
2041612	0.0370909327530753	chr20:64252500-64252999	chr15:33017000-33017499	0.90759	Foreground	Spearman
2041613	0.172142567476188	chr20:64252500-64252999	chr15:33021500-33021999	0.5847	Foreground	Spearman
2041614	0.182786632943058	chr20:64252500-64252999	chr15:33022000-33022499	0.54435	Foreground	Spearman
2041615	0.110516310082033	chr20:64252500-64252999	chr15:33022500-33022999	0.7744	Foreground	Spearman
2041616	0.0207984748437831	chr20:64252500-64252999	chr15:33029000-33029499	0.92519	Foreground	Spearman
2041617	0.0239279874213545	chr20:64252500-64252999	chr15:33029500-33029999	0.92234	Foreground	Spearman
2041618	-0.0492328428658532	chr20:64252500-64252999	chr15:33047000-33047499	0.02952	Foreground	Spearman
2041619	0.136796251142442	chr20:64252500-64252999	chr15:33067500-33067999	0.70224	Foreground	Spearman
2041620	0.249648034271844	chr20:64252500-64252999	chr15:33068000-33068499	0.25455	Foreground	Spearman
2041621	0.137930170197446	chr20:64252500-64252999	chr15:33068500-33068999	0.69902	Foreground	Spearman
2041622	0.100797871802773	chr20:64252500-64252999	chr15:33069000-33069499	0.79822	Foreground	Spearman
2041623	-0.0304204011102792	chr20:64252500-64252999	chr15:33075000-33075499	0.038	Foreground	Spearman
2041624	-0.00671831000198036	chr20:64252500-64252999	chr15:33086500-33086999	0.05219	Foreground	Spearman
2041625	0.0491364966679901	chr20:64252500-64252999	chr15:33087000-33087499	0.8921	Foreground	Spearman
2041626	0.182249984572609	chr20:64252500-64252999	chr15:33090000-33090499	0.54655	Foreground	Spearman
2041627	0.139713553742876	chr20:64252500-64252999	chr15:33090500-33090999	0.69376	Foreground	Spearman
2041628	-0.053418507182108	chr20:64252500-64252999	chr15:33092000-33092499	0.02782	Foreground	Spearman
2041629	0.00734242132413497	chr20:64252500-64252999	chr15:33092500-33092999	0.93712	Foreground	Spearman
2041630	-0.131025756926343	chr20:64252500-64252999	chr15:33104000-33104499	0.0104	Foreground	Spearman
2041631	-0.168641066607168	chr20:64252500-64252999	chr15:33104500-33104999	0.00661999999999996	Foreground	Spearman
2041632	0.0268041415275242	chr20:64252500-64252999	chr15:33105000-33105499	0.91954	Foreground	Spearman
2041633	-0.00541505275179933	chr20:64252500-64252999	chr15:33125500-33125999	0.05321	Foreground	Spearman
2041634	-0.0876319182996161	chr20:64252500-64252999	chr15:33126000-33126499	0.01783	Foreground	Spearman
2041635	-0.121345928745481	chr20:64252500-64252999	chr15:33126500-33126999	0.01179	Foreground	Spearman
2041636	0.0444050715729205	chr20:64252500-64252999	chr15:33127000-33127499	0.89821	Foreground	Spearman
2041637	0.0362894394756039	chr20:64252500-64252999	chr15:33127500-33127999	0.90868	Foreground	Spearman
2041638	0.0145067204504724	chr20:64252500-64252999	chr15:33129500-33129999	0.93097	Foreground	Spearman
2041639	-0.00700526315221309	chr20:64252500-64252999	chr15:33131500-33131999	0.05197	Foreground	Spearman
2041640	0.0259127049550832	chr20:64252500-64252999	chr15:33132000-33132499	0.92047	Foreground	Spearman
2041641	0.0561962548189868	chr20:64252500-64252999	chr15:33132500-33132999	0.88174	Foreground	Spearman
2041642	0.144240614108679	chr20:64252500-64252999	chr15:33133000-33133499	0.67949	Foreground	Spearman
2041643	0.157826054895028	chr20:64252500-64252999	chr15:33148000-33148499	0.63511	Foreground	Spearman
2041644	0.127937601672702	chr20:64252500-64252999	chr15:33148500-33148999	0.72832	Foreground	Spearman
2041645	0.391329478970685	chr20:64252500-64252999	chr15:33151000-33151499	0.01322	Foreground	Spearman
2041646	0.204668306849573	chr20:64252500-64252999	chr15:33153000-33153499	0.45571	Foreground	Spearman
2041647	0.234910867593506	chr20:64252500-64252999	chr15:33154500-33154999	0.31952	Foreground	Spearman
2041648	0.162173330182821	chr20:64252500-64252999	chr15:33160000-33160499	0.62037	Foreground	Spearman
2041649	0.173103486797445	chr20:64252500-64252999	chr15:33188000-33188499	0.58108	Foreground	Spearman
2041650	0.0515152046407493	chr20:64252500-64252999	chr15:33192000-33192499	0.88846	Foreground	Spearman
2041651	0.0697924979184759	chr20:64252500-64252999	chr15:33193000-33193499	0.8602	Foreground	Spearman
2041652	0.106201319962971	chr20:64252500-64252999	chr15:33193500-33193999	0.785	Foreground	Spearman
2041653	0.0945006731870769	chr20:64252500-64252999	chr15:33194000-33194499	0.81168	Foreground	Spearman
2041654	-0.078865664595394	chr20:64252500-64252999	chr15:33194500-33194999	0.01988	Foreground	Spearman
2041655	0.150782267982713	chr20:64252500-64252999	chr15:33195000-33195499	0.65837	Foreground	Spearman
2041656	0.0483488151070649	chr20:64252500-64252999	chr15:33195500-33195999	0.89298	Foreground	Spearman
2041657	0.0851434587221192	chr20:64252500-64252999	chr15:33199500-33199999	0.83151	Foreground	Spearman
2041658	0.15032168181578	chr20:64252500-64252999	chr15:33201500-33201999	0.6599	Foreground	Spearman
2041659	0.11753160862637	chr20:64252500-64252999	chr15:33202000-33202499	0.75715	Foreground	Spearman
2041660	0.162935072602588	chr20:64252500-64252999	chr15:33216000-33216499	0.61793	Foreground	Spearman
2041661	0.210114267690858	chr20:64252500-64252999	chr15:33216500-33216999	0.43188	Foreground	Spearman
2041662	0.028997503977057	chr20:64252500-64252999	chr15:33224500-33224999	0.91725	Foreground	Spearman
2041663	-0.0138019851855813	chr20:64252500-64252999	chr15:33225500-33225999	0.0476799999999999	Foreground	Spearman
2041664	-0.0464472038339048	chr20:64252500-64252999	chr15:33226000-33226499	0.03066	Foreground	Spearman
2041665	-0.238472894964871	chr20:64252500-64252999	chr15:33226500-33226999	0.00287999999999999	Foreground	Spearman
2041666	0.0381452488505414	chr20:64252500-64252999	chr15:33227000-33227499	0.90623	Foreground	Spearman
2041667	0.0433983386518913	chr20:64252500-64252999	chr15:33234000-33234499	0.89945	Foreground	Spearman
2041668	0.037566669251705	chr20:64252500-64252999	chr15:33242000-33242499	0.90701	Foreground	Spearman
2041669	0.126451034445088	chr20:64252500-64252999	chr15:33242500-33242999	0.73269	Foreground	Spearman
2041670	-0.00933147653540959	chr20:64252500-64252999	chr15:33245000-33245499	0.0503400000000001	Foreground	Spearman
2041671	0.0231325086408965	chr20:64252500-64252999	chr15:33245500-33245999	0.92307	Foreground	Spearman
2041672	0.146858104030709	chr20:64252500-64252999	chr15:33292500-33292999	0.67141	Foreground	Spearman
2041673	0.0906969384822963	chr20:64252500-64252999	chr15:33309500-33309999	0.81945	Foreground	Spearman
2041674	0.0503149496259997	chr20:64252500-64252999	chr15:33310000-33310499	0.89048	Foreground	Spearman
2041675	0.0298593357677045	chr20:64252500-64252999	chr15:33310500-33310999	0.91615	Foreground	Spearman
2041676	0.0836633967014093	chr20:64252500-64252999	chr15:33311000-33311499	0.83466	Foreground	Spearman
2041677	0.0245388188352831	chr20:64252500-64252999	chr15:33311500-33311999	0.92176	Foreground	Spearman
2041678	0.0270349269925367	chr20:64252500-64252999	chr15:33314000-33314499	0.91922	Foreground	Spearman
2041679	0.0760229438719398	chr20:64252500-64252999	chr15:33323500-33323999	0.84909	Foreground	Spearman
2041680	0.16939965908139	chr20:64252500-64252999	chr15:33640000-33640499	0.59463	Foreground	Spearman
2041681	0.107420694221566	chr20:64252500-64252999	chr15:33675000-33675499	0.78207	Foreground	Spearman
2041682	0.151953736910791	chr20:64252500-64252999	chr15:33700500-33700999	0.65463	Foreground	Spearman
2041683	0.203126558596165	chr20:64252500-64252999	chr15:33701000-33701499	0.46221	Foreground	Spearman
2041684	0.0972811901899432	chr20:64252500-64252999	chr15:33735500-33735999	0.80595	Foreground	Spearman
2041685	0.245353349847926	chr20:64252500-64252999	chr15:33737500-33737999	0.27314	Foreground	Spearman
2041686	0.111638980761525	chr20:64252500-64252999	chr15:33738000-33738499	0.7718	Foreground	Spearman
2041687	0.0870238550747505	chr20:64252500-64252999	chr15:33964000-33964499	0.82737	Foreground	Spearman
2041688	0.0327062712388397	chr20:64252500-64252999	chr15:33994000-33994499	0.91285	Foreground	Spearman
2041689	-0.0208782955511448	chr20:64252500-64252999	chr15:34017000-34017499	0.04318	Foreground	Spearman
2041690	-0.072595585657035	chr20:64252500-64252999	chr15:34017500-34017999	0.02162	Foreground	Spearman
2041691	-0.385688373788987	chr20:64252500-64252999	chr15:34018000-34018499	0.000319999999999987	Foreground	Spearman
2041692	-0.34495002524004	chr20:64252500-64252999	chr15:34018500-34018999	0.000709999999999988	Foreground	Spearman
2041693	-0.0592432112912361	chr20:64252500-64252999	chr15:34019000-34019499	0.02573	Foreground	Spearman
2041694	-0.0469432934027029	chr20:64252500-64252999	chr15:34027500-34027999	0.03041	Foreground	Spearman
2041695	-0.00900137789831434	chr20:64252500-64252999	chr15:34028000-34028499	0.05054	Foreground	Spearman
2041696	-0.0141944561505749	chr20:64252500-64252999	chr15:34032000-34032499	0.0474	Foreground	Spearman
2041697	0.0417674177842135	chr20:64252500-64252999	chr15:34037500-34037999	0.90139	Foreground	Spearman
2041698	-0.0828920910457755	chr20:64252500-64252999	chr15:34038000-34038499	0.01892	Foreground	Spearman
2041699	-0.237559235193717	chr20:64252500-64252999	chr15:34038500-34038999	0.00290000000000001	Foreground	Spearman
2041700	-0.220923773718633	chr20:64252500-64252999	chr15:34039000-34039499	0.00351999999999997	Foreground	Spearman
2041701	0.151785504064099	chr20:64252500-64252999	chr15:34039500-34039999	0.65524	Foreground	Spearman
2041702	0.129664587832654	chr20:64252500-64252999	chr15:34040000-34040499	0.7234	Foreground	Spearman
2041703	0.0200922103784992	chr20:64252500-64252999	chr15:34040500-34040999	0.92587	Foreground	Spearman
2041704	0.0138840819825783	chr20:64252500-64252999	chr15:34043500-34043999	0.93157	Foreground	Spearman
2041705	0.0481120599822421	chr20:64252500-64252999	chr15:34061500-34061999	0.89315	Foreground	Spearman
2041706	-0.0583249436176256	chr20:64252500-64252999	chr15:34062000-34062499	0.02602	Foreground	Spearman
2041707	0.102517270484331	chr20:64252500-64252999	chr15:34062500-34062999	0.79404	Foreground	Spearman
2041708	0.0582222608928617	chr20:64252500-64252999	chr15:34063000-34063499	0.87869	Foreground	Spearman
2041709	0.091383749730344	chr20:64252500-64252999	chr15:34064500-34064999	0.81794	Foreground	Spearman
2041710	0.00909498756702371	chr20:64252500-64252999	chr15:34066500-34066999	0.9356	Foreground	Spearman
2041711	0.0450402696394049	chr20:64252500-64252999	chr15:34085500-34085999	0.89742	Foreground	Spearman
2041712	0.0161639870141587	chr20:64252500-64252999	chr15:34092000-34092499	0.92949	Foreground	Spearman
2041713	0.024437714736962	chr20:64252500-64252999	chr15:34098000-34098499	0.92186	Foreground	Spearman
2041714	0.0346226625242823	chr20:64252500-64252999	chr15:34098500-34098999	0.91058	Foreground	Spearman
2041715	0.0265979073087375	chr20:64252500-64252999	chr15:34099500-34099999	0.91976	Foreground	Spearman
2041716	0.0622235316317899	chr20:64252500-64252999	chr15:34100000-34100499	0.87242	Foreground	Spearman
2041717	0.21286271675743	chr20:64252500-64252999	chr15:34100500-34100999	0.41941	Foreground	Spearman
2041718	0.0257856946882627	chr20:64252500-64252999	chr15:34101000-34101499	0.92061	Foreground	Spearman
2041719	-0.20927168372005	chr20:64252500-64252999	chr15:34101500-34101999	0.00414999999999999	Foreground	Spearman
2041720	-0.169111488367141	chr20:64252500-64252999	chr15:34102000-34102499	0.00658999999999998	Foreground	Spearman
2041721	0.0929575034023946	chr20:64252500-64252999	chr15:34102500-34102999	0.81479	Foreground	Spearman
2041722	0.0736865764717679	chr20:64252500-64252999	chr15:34103000-34103499	0.85368	Foreground	Spearman
2041723	0.0717474182122105	chr20:64252500-64252999	chr15:34103500-34103999	0.8569	Foreground	Spearman
2041724	0.0703343505535336	chr20:64252500-64252999	chr15:34105000-34105499	0.85937	Foreground	Spearman
2041725	0.0690318698111575	chr20:64252500-64252999	chr15:34105500-34105999	0.86139	Foreground	Spearman
2041726	0.0558243736711376	chr20:64252500-64252999	chr15:34109500-34109999	0.88243	Foreground	Spearman
2041727	0.130268388957293	chr20:64252500-64252999	chr15:34110000-34110499	0.72154	Foreground	Spearman
2041728	0.0378897027285101	chr20:64252500-64252999	chr15:34136500-34136999	0.90668	Foreground	Spearman
2041729	0.0441847073403692	chr20:64252500-64252999	chr15:34193000-34193499	0.89849	Foreground	Spearman
2041730	0.0266948717001697	chr20:64252500-64252999	chr15:34193500-34193999	0.91965	Foreground	Spearman
2041731	0.124795623021968	chr20:64252500-64252999	chr15:34199500-34199999	0.73737	Foreground	Spearman
2041732	0.0809321795830801	chr20:64252500-64252999	chr15:34200000-34200499	0.84006	Foreground	Spearman
2041733	0.0705524684075592	chr20:64252500-64252999	chr15:34207500-34207999	0.85908	Foreground	Spearman
2041734	0.0874957065863863	chr20:64252500-64252999	chr15:34209000-34209499	0.8264	Foreground	Spearman
2041735	0.0977575982727925	chr20:64252500-64252999	chr15:34209500-34209999	0.80477	Foreground	Spearman
2041736	0.0143482221187149	chr20:64252500-64252999	chr15:34210000-34210499	0.93109	Foreground	Spearman
2041737	0.0257841865696037	chr20:64252500-64252999	chr15:34210500-34210999	0.92061	Foreground	Spearman
2041738	0.0476744473183619	chr20:64252500-64252999	chr15:34211000-34211499	0.89366	Foreground	Spearman
2041739	0.0529899678852268	chr20:64252500-64252999	chr15:34211500-34211999	0.88647	Foreground	Spearman
2041740	0.0359676826787029	chr20:64252500-64252999	chr15:34212500-34212999	0.909	Foreground	Spearman
2041741	0.0369030854266988	chr20:64252500-64252999	chr15:34213500-34213999	0.90783	Foreground	Spearman
2041742	0.0827373661146853	chr20:64252500-64252999	chr15:34222500-34222999	0.83655	Foreground	Spearman
2041743	0.111293088564993	chr20:64252500-64252999	chr15:34223500-34223999	0.77266	Foreground	Spearman
2041744	0.0991386150983445	chr20:64252500-64252999	chr15:34224000-34224499	0.80212	Foreground	Spearman
2041745	-0.0833483092655089	chr20:64252500-64252999	chr15:34224500-34224999	0.01886	Foreground	Spearman
2041746	-0.197615099366194	chr20:64252500-64252999	chr15:34225000-34225499	0.00475999999999999	Foreground	Spearman
2041747	-0.0032462719214068	chr20:64252500-64252999	chr15:34225500-34225999	0.05464	Foreground	Spearman
2041748	0.0363407287798607	chr20:64252500-64252999	chr15:34226000-34226499	0.90866	Foreground	Spearman
2041749	0.0269332086976897	chr20:64252500-64252999	chr15:34227500-34227999	0.9194	Foreground	Spearman
2041750	0.0695174361058013	chr20:64252500-64252999	chr15:34228000-34228499	0.86063	Foreground	Spearman
2041751	0.0737073396387621	chr20:64252500-64252999	chr15:34228500-34228999	0.85362	Foreground	Spearman
2041752	0.103964662471559	chr20:64252500-64252999	chr15:34229000-34229499	0.79058	Foreground	Spearman
2041753	0.0741106244801016	chr20:64252500-64252999	chr15:34229500-34229999	0.8528	Foreground	Spearman
2041754	0.0699133116445811	chr20:64252500-64252999	chr15:34230000-34230499	0.86005	Foreground	Spearman
2041755	0.108668904339297	chr20:64252500-64252999	chr15:34230500-34230999	0.77907	Foreground	Spearman
2041756	0.0595861314050416	chr20:64252500-64252999	chr15:34231000-34231499	0.87672	Foreground	Spearman
2041757	0.0636565243087531	chr20:64252500-64252999	chr15:34231500-34231999	0.87029	Foreground	Spearman
2041758	0.0446402122035834	chr20:64252500-64252999	chr15:34232000-34232499	0.89801	Foreground	Spearman
2041759	0.0944781869749766	chr20:64252500-64252999	chr15:34232500-34232999	0.81173	Foreground	Spearman
2041760	0.0466653792556231	chr20:64252500-64252999	chr15:34233000-34233499	0.89515	Foreground	Spearman
2041761	0.101806591627345	chr20:64252500-64252999	chr15:34233500-34233999	0.79583	Foreground	Spearman
2041762	0.0717178670341005	chr20:64252500-64252999	chr15:34235000-34235499	0.85698	Foreground	Spearman
2041763	0.077873296781925	chr20:64252500-64252999	chr15:34236000-34236499	0.84583	Foreground	Spearman
2041764	0.0818149254909037	chr20:64252500-64252999	chr15:34236500-34236999	0.83837	Foreground	Spearman
2041765	0.125586027176543	chr20:64252500-64252999	chr15:34239000-34239499	0.735	Foreground	Spearman
2041766	0.0102679266339694	chr20:64252500-64252999	chr15:34240500-34240999	0.93458	Foreground	Spearman
2041767	0.0876393490845858	chr20:64252500-64252999	chr15:34241000-34241499	0.82612	Foreground	Spearman
2041768	-0.0394545654915274	chr20:64252500-64252999	chr15:34241500-34241999	0.03363	Foreground	Spearman
2041769	0.0285008431969611	chr20:64252500-64252999	chr15:34242000-34242499	0.91782	Foreground	Spearman
2041770	0.0933250094141309	chr20:64252500-64252999	chr15:34246500-34246999	0.81408	Foreground	Spearman
2041771	0.115389048509338	chr20:64252500-64252999	chr15:34247500-34247999	0.7626	Foreground	Spearman
2041772	0.0733341849750471	chr20:64252500-64252999	chr15:34248500-34248999	0.85423	Foreground	Spearman
2041773	0.0716625828210445	chr20:64252500-64252999	chr15:34250000-34250499	0.85715	Foreground	Spearman
2041774	0.0684050036790613	chr20:64252500-64252999	chr15:34256500-34256999	0.86248	Foreground	Spearman
2041775	0.0860973020187317	chr20:64252500-64252999	chr15:34259500-34259999	0.82943	Foreground	Spearman
2041776	0.114653823050058	chr20:64252500-64252999	chr15:34262500-34262999	0.76416	Foreground	Spearman
2041777	0.0347827654089651	chr20:64252500-64252999	chr15:34284500-34284999	0.91039	Foreground	Spearman
2041778	0.0369627240865599	chr20:64252500-64252999	chr15:34285000-34285499	0.90776	Foreground	Spearman
2041779	0.0578872450523402	chr20:64252500-64252999	chr15:34302500-34302999	0.87918	Foreground	Spearman
2041780	0.0218048274202489	chr20:64252500-64252999	chr15:34306000-34306499	0.92429	Foreground	Spearman
2041781	0.0741742495430541	chr20:64252500-64252999	chr15:34310000-34310499	0.85264	Foreground	Spearman
2041782	-0.00582965823723464	chr20:64252500-64252999	chr15:34315000-34315499	0.05287	Foreground	Spearman
2041783	-0.0171201868490216	chr20:64252500-64252999	chr15:34315500-34315999	0.0455100000000001	Foreground	Spearman
2041784	-0.0267565759421562	chr20:64252500-64252999	chr15:34317000-34317499	0.03979	Foreground	Spearman
2041785	0.000545440729812717	chr20:64252500-64252999	chr15:34317500-34317999	0.94248	Foreground	Spearman
2041786	0.0299932160499858	chr20:64252500-64252999	chr15:34318000-34318499	0.91598	Foreground	Spearman
2041787	0.279651148831047	chr20:64252500-64252999	chr15:34318500-34318999	0.13947	Foreground	Spearman
2041788	0.0814801062513467	chr20:64252500-64252999	chr15:34319000-34319499	0.83904	Foreground	Spearman
2041789	0.244668058281827	chr20:64252500-64252999	chr15:34319500-34319999	0.27613	Foreground	Spearman
2041790	0.0201118780769317	chr20:64252500-64252999	chr15:34323000-34323499	0.92586	Foreground	Spearman
2041791	0.0525685034248372	chr20:64252500-64252999	chr15:34323500-34323999	0.88699	Foreground	Spearman
2041792	0.0943633783206334	chr20:64252500-64252999	chr15:34324500-34324999	0.81187	Foreground	Spearman
2041793	0.0877547466805129	chr20:64252500-64252999	chr15:34325000-34325499	0.82578	Foreground	Spearman
2041794	0.220671831537491	chr20:64252500-64252999	chr15:34325500-34325999	0.38435	Foreground	Spearman
2041795	0.189310463657209	chr20:64252500-64252999	chr15:34326000-34326499	0.51827	Foreground	Spearman
2041796	0.094192439223351	chr20:64252500-64252999	chr15:34326500-34326999	0.81218	Foreground	Spearman
2041797	0.258693636245836	chr20:64252500-64252999	chr15:34327500-34327999	0.21658	Foreground	Spearman
2041798	0.0895710352208361	chr20:64252500-64252999	chr15:34328000-34328499	0.82199	Foreground	Spearman
2041799	0.112492274932791	chr20:64252500-64252999	chr15:34328500-34328999	0.76965	Foreground	Spearman
2041800	0.189113083154386	chr20:64252500-64252999	chr15:34329000-34329499	0.51909	Foreground	Spearman
2041801	0.105689177437255	chr20:64252500-64252999	chr15:34329500-34329999	0.78629	Foreground	Spearman
2041802	0.0823986497313843	chr20:64252500-64252999	chr15:34330000-34330499	0.8371	Foreground	Spearman
2041803	0.108113504854121	chr20:64252500-64252999	chr15:34330500-34330999	0.78041	Foreground	Spearman
2041804	0.130949901708104	chr20:64252500-64252999	chr15:34331000-34331499	0.71961	Foreground	Spearman
2041805	-0.348426832321406	chr20:64252500-64252999	chr15:34331500-34331999	0.000669999999999948	Foreground	Spearman
2041806	-0.328428882280163	chr20:64252500-64252999	chr15:34332000-34332499	0.000889999999999946	Foreground	Spearman
2041807	0.0908686294351717	chr20:64252500-64252999	chr15:34332500-34332999	0.8191	Foreground	Spearman
2041808	0.36946169450235	chr20:64252500-64252999	chr15:34333000-34333499	0.01855	Foreground	Spearman
2041809	0.251094925904448	chr20:64252500-64252999	chr15:34333500-34333999	0.24834	Foreground	Spearman
2041810	0.290055975444145	chr20:64252500-64252999	chr15:34334000-34334499	0.11026	Foreground	Spearman
2041811	0.168500191852163	chr20:64252500-64252999	chr15:34334500-34334999	0.59813	Foreground	Spearman
2041812	0.390871061193864	chr20:64252500-64252999	chr15:34335000-34335499	0.01329	Foreground	Spearman
2041813	0.246066104510831	chr20:64252500-64252999	chr15:34335500-34335999	0.27027	Foreground	Spearman
2041814	0.335933460123103	chr20:64252500-64252999	chr15:34336000-34336499	0.03565	Foreground	Spearman
2041815	0.166252760402953	chr20:64252500-64252999	chr15:34336500-34336999	0.60645	Foreground	Spearman
2041816	0.0123095038472356	chr20:64252500-64252999	chr15:34337000-34337499	0.93295	Foreground	Spearman
2041817	0.411802685823461	chr20:64252500-64252999	chr15:34337500-34337999	0.00960000000000005	Foreground	Spearman
2041818	0.176053993291337	chr20:64252500-64252999	chr15:34338000-34338499	0.57027	Foreground	Spearman
2041819	0.0318604087413226	chr20:64252500-64252999	chr15:34338500-34338999	0.91374	Foreground	Spearman
2041820	0.0552410323487278	chr20:64252500-64252999	chr15:34339000-34339499	0.88321	Foreground	Spearman
2041821	0.111123643350631	chr20:64252500-64252999	chr15:34341000-34341499	0.77295	Foreground	Spearman
2041822	0.180507783986267	chr20:64252500-64252999	chr15:34341500-34341999	0.55304	Foreground	Spearman
2041823	0.0161562230795887	chr20:64252500-64252999	chr15:34342000-34342499	0.9295	Foreground	Spearman
2041824	-0.0561436624213883	chr20:64252500-64252999	chr15:34342500-34342999	0.02677	Foreground	Spearman
2041825	-0.172793150394059	chr20:64252500-64252999	chr15:34343000-34343499	0.00629999999999997	Foreground	Spearman
2041826	0.086076401283342	chr20:64252500-64252999	chr15:34343500-34343999	0.82952	Foreground	Spearman
2041827	0.0293978630567531	chr20:64252500-64252999	chr15:34344000-34344499	0.91675	Foreground	Spearman
2041828	0.0490481313229708	chr20:64252500-64252999	chr15:34345500-34345999	0.89218	Foreground	Spearman
2041829	0.0692489095603565	chr20:64252500-64252999	chr15:34346000-34346499	0.86111	Foreground	Spearman
2041830	0.0969210199980543	chr20:64252500-64252999	chr15:34348000-34348499	0.80667	Foreground	Spearman
2041831	0.0568485504089919	chr20:64252500-64252999	chr15:34350500-34350999	0.88073	Foreground	Spearman
2041832	0.0445524313985619	chr20:64252500-64252999	chr15:34351000-34351499	0.89809	Foreground	Spearman
2041833	0.0364025440642856	chr20:64252500-64252999	chr15:34356000-34356499	0.90855	Foreground	Spearman
2041834	0.0809651775377268	chr20:64252500-64252999	chr15:34358500-34358999	0.84003	Foreground	Spearman
2041835	0.0424069953576913	chr20:64252500-64252999	chr15:34359000-34359499	0.90068	Foreground	Spearman
2041836	0.0913377012392765	chr20:64252500-64252999	chr15:34359500-34359999	0.81803	Foreground	Spearman
2041837	0.0596917819667421	chr20:64252500-64252999	chr15:34360000-34360499	0.87658	Foreground	Spearman
2041838	0.0801339541362629	chr20:64252500-64252999	chr15:34362500-34362999	0.84165	Foreground	Spearman
2041839	0.0733692978987099	chr20:64252500-64252999	chr15:34364000-34364499	0.85419	Foreground	Spearman
2041840	-0.175403301965699	chr20:64252500-64252999	chr15:34365000-34365499	0.00609999999999999	Foreground	Spearman
2041841	0.0366577832382647	chr20:64252500-64252999	chr15:34365500-34365999	0.90815	Foreground	Spearman
2041842	-0.16497199580768	chr20:64252500-64252999	chr15:34366000-34366499	0.00697999999999999	Foreground	Spearman
2041843	-0.155113642375003	chr20:64252500-64252999	chr15:34366500-34366999	0.00793999999999995	Foreground	Spearman
2041844	-0.158579997370343	chr20:64252500-64252999	chr15:34367000-34367499	0.00758000000000003	Foreground	Spearman
2041845	-0.133555685939783	chr20:64252500-64252999	chr15:34367500-34367999	0.01011	Foreground	Spearman
2041846	0.013672329801708	chr20:64252500-64252999	chr15:34368000-34368499	0.93176	Foreground	Spearman
2041847	0.0250151594775182	chr20:64252500-64252999	chr15:34368500-34368999	0.92125	Foreground	Spearman
2041848	0.0646380504966035	chr20:64252500-64252999	chr15:34369000-34369499	0.86873	Foreground	Spearman
2041849	0.136048897434691	chr20:64252500-64252999	chr15:34369500-34369999	0.70451	Foreground	Spearman
2041850	0.0825296358860397	chr20:64252500-64252999	chr15:34370000-34370499	0.83686	Foreground	Spearman
2041851	0.0560613303209304	chr20:64252500-64252999	chr15:34370500-34370999	0.88198	Foreground	Spearman
2041852	0.0681295046436557	chr20:64252500-64252999	chr15:34374000-34374499	0.86297	Foreground	Spearman
2041853	0.028733140681586	chr20:64252500-64252999	chr15:34386000-34386499	0.91755	Foreground	Spearman
2041854	-0.0162704301824771	chr20:64252500-64252999	chr15:34434500-34434999	0.04597	Foreground	Spearman
2041855	0.00152644517649544	chr20:64252500-64252999	chr15:34435500-34435999	0.94175	Foreground	Spearman
2041856	-0.219675216987947	chr20:64252500-64252999	chr15:34436000-34436499	0.00360000000000005	Foreground	Spearman
2041857	-0.0372743335723353	chr20:64252500-64252999	chr15:34436500-34436999	0.03469	Foreground	Spearman
2041858	-0.223769192491671	chr20:64252500-64252999	chr15:34437000-34437499	0.00341999999999998	Foreground	Spearman
2041859	-0.0995554834968951	chr20:64252500-64252999	chr15:34437500-34437999	0.01513	Foreground	Spearman
2041860	-0.0246501881406059	chr20:64252500-64252999	chr15:34438000-34438499	0.04097	Foreground	Spearman
2041861	0.00423673261374346	chr20:64252500-64252999	chr15:34451000-34451499	0.93978	Foreground	Spearman
2041862	0.0445359833908157	chr20:64252500-64252999	chr15:34489000-34489499	0.89811	Foreground	Spearman
2041863	0.0345872652603049	chr20:64252500-64252999	chr15:34489500-34489999	0.91065	Foreground	Spearman
2041864	0.0404785367645624	chr20:64252500-64252999	chr15:34490000-34490499	0.90305	Foreground	Spearman
2041865	0.0250254929018903	chr20:64252500-64252999	chr15:34490500-34490999	0.92124	Foreground	Spearman
2041866	-0.00175437566413484	chr20:64252500-64252999	chr15:34494000-34494499	0.05575	Foreground	Spearman
2041867	-0.044717745088962	chr20:64252500-64252999	chr15:34494500-34494999	0.03115	Foreground	Spearman
2041868	-0.00913459024048098	chr20:64252500-64252999	chr15:34495000-34495499	0.05044	Foreground	Spearman
2041869	0.0111114497403773	chr20:64252500-64252999	chr15:34495500-34495999	0.9338	Foreground	Spearman
2041870	0.0132842212237994	chr20:64252500-64252999	chr15:34496000-34496499	0.93221	Foreground	Spearman
2041871	0.0339325828063854	chr20:64252500-64252999	chr15:34496500-34496999	0.91146	Foreground	Spearman
2041872	-0.00596903478251394	chr20:64252500-64252999	chr15:34512500-34512999	0.0528	Foreground	Spearman
2041873	0.0045894683621225	chr20:64252500-64252999	chr15:34513000-34513499	0.93948	Foreground	Spearman
2041874	0.0114683845686304	chr20:64252500-64252999	chr15:34513500-34513999	0.93353	Foreground	Spearman
2041875	-0.0891824716231506	chr20:64252500-64252999	chr15:34514000-34514499	0.01756	Foreground	Spearman
2041876	-0.212239863767951	chr20:64252500-64252999	chr15:34514500-34514999	0.00402000000000002	Foreground	Spearman
2041877	-0.150879401178612	chr20:64252500-64252999	chr15:34515000-34515499	0.00836000000000003	Foreground	Spearman
2041878	0.0294263396159354	chr20:64252500-64252999	chr15:34515500-34515999	0.91669	Foreground	Spearman
2041879	0.0387174041747039	chr20:64252500-64252999	chr15:34516000-34516499	0.9055	Foreground	Spearman
2041880	0.037928590368917	chr20:64252500-64252999	chr15:34517000-34517499	0.90662	Foreground	Spearman
2041881	0.0517616052837735	chr20:64252500-64252999	chr15:34520500-34520999	0.88809	Foreground	Spearman
2041882	0.0569066059308877	chr20:64252500-64252999	chr15:34523500-34523999	0.88066	Foreground	Spearman
2041883	0.0225493296103097	chr20:64252500-64252999	chr15:34524000-34524499	0.92357	Foreground	Spearman
2041884	-0.0671103974590322	chr20:64252500-64252999	chr15:34555000-34555499	0.02315	Foreground	Spearman
2041885	0.0310852656925356	chr20:64252500-64252999	chr15:34580500-34580999	0.91474	Foreground	Spearman
2041886	0.0385182220931832	chr20:64252500-64252999	chr15:34581000-34581499	0.90576	Foreground	Spearman
2041887	0.0569495081789087	chr20:64252500-64252999	chr15:34581500-34581999	0.88062	Foreground	Spearman
2041888	-0.179225603016778	chr20:64252500-64252999	chr15:34582000-34582499	0.00583999999999996	Foreground	Spearman
2041889	-0.199716306671216	chr20:64252500-64252999	chr15:34582500-34582999	0.00463999999999998	Foreground	Spearman
2041890	-0.151475031246592	chr20:64252500-64252999	chr15:34583000-34583499	0.00829000000000002	Foreground	Spearman
2041891	-0.199024164818473	chr20:64252500-64252999	chr15:34583500-34583999	0.00468999999999997	Foreground	Spearman
2041892	-0.193762007468314	chr20:64252500-64252999	chr15:34584000-34584499	0.00499000000000005	Foreground	Spearman
2041893	0.0368814518440256	chr20:64252500-64252999	chr15:34584500-34584999	0.90786	Foreground	Spearman
2041894	0.0361618512869166	chr20:64252500-64252999	chr15:34585000-34585499	0.90885	Foreground	Spearman
2041895	0.00881288864644791	chr20:64252500-64252999	chr15:34587500-34587999	0.93591	Foreground	Spearman
2041896	-0.160622638810696	chr20:64252500-64252999	chr15:34588000-34588499	0.00739999999999996	Foreground	Spearman
2041897	0.18242047105006	chr20:64252500-64252999	chr15:34588500-34588999	0.54584	Foreground	Spearman
2041898	-0.0486324579974056	chr20:64252500-64252999	chr15:34609500-34609999	0.02973	Foreground	Spearman
2041899	-0.0243345571797221	chr20:64252500-64252999	chr15:34610000-34610499	0.0411	Foreground	Spearman
2041900	-0.114435136480846	chr20:64252500-64252999	chr15:34610500-34610999	0.01272	Foreground	Spearman
2041901	-0.0191765132550093	chr20:64252500-64252999	chr15:34621500-34621999	0.04417	Foreground	Spearman
2041902	0.0299199427488324	chr20:64252500-64252999	chr15:34754500-34754999	0.9161	Foreground	Spearman
2041903	0.0470693634293947	chr20:64252500-64252999	chr15:34755000-34755499	0.89464	Foreground	Spearman
2041904	0.0389463974131319	chr20:64252500-64252999	chr15:34849500-34849999	0.90514	Foreground	Spearman
2041905	-0.0255450052825015	chr20:64252500-64252999	chr15:34920000-34920499	0.04051	Foreground	Spearman
2041906	0.0424623040949442	chr20:64252500-64252999	chr15:34920500-34920999	0.90062	Foreground	Spearman
2041907	0.0482701087000277	chr20:64252500-64252999	chr15:34927500-34927999	0.89305	Foreground	Spearman
2041908	0.0203947590263812	chr20:64252500-64252999	chr15:34947500-34947999	0.92555	Foreground	Spearman
2041909	0.00811143908305905	chr20:64252500-64252999	chr15:34949500-34949999	0.93651	Foreground	Spearman
2041910	-0.00941503799938713	chr20:64252500-64252999	chr15:34963000-34963499	0.0503	Foreground	Spearman
2041911	-0.0298517796530161	chr20:64252500-64252999	chr15:34969000-34969499	0.03821	Foreground	Spearman
2041912	-0.099110966030547	chr20:64252500-64252999	chr15:34969500-34969999	0.01524	Foreground	Spearman
2041913	-0.0598702984714666	chr20:64252500-64252999	chr15:34970000-34970499	0.0255300000000001	Foreground	Spearman
2041914	0.0166888286395092	chr20:64252500-64252999	chr15:34972000-34972499	0.92894	Foreground	Spearman
2041915	0.0438519578078898	chr20:64252500-64252999	chr15:34974000-34974499	0.89896	Foreground	Spearman
2041916	0.0251056376017502	chr20:64252500-64252999	chr15:34975500-34975999	0.9212	Foreground	Spearman
2041917	0.0196930489653592	chr20:64252500-64252999	chr15:34977500-34977999	0.92622	Foreground	Spearman
2041918	0.069677610720226	chr20:64252500-64252999	chr15:34980500-34980999	0.86042	Foreground	Spearman
2041919	0.192181538273578	chr20:64252500-64252999	chr15:34985000-34985499	0.50692	Foreground	Spearman
2041920	0.108730827782622	chr20:64252500-64252999	chr15:34985500-34985999	0.7789	Foreground	Spearman
2041921	0.0745967766833693	chr20:64252500-64252999	chr15:34986000-34986499	0.85176	Foreground	Spearman
2041922	0.0665243061540226	chr20:64252500-64252999	chr15:34986500-34986999	0.86557	Foreground	Spearman
2041923	0.0612130350980061	chr20:64252500-64252999	chr15:34987000-34987499	0.87403	Foreground	Spearman
2041924	0.13463848584576	chr20:64252500-64252999	chr15:34987500-34987999	0.70889	Foreground	Spearman
2041925	-0.0618059840312095	chr20:64252500-64252999	chr15:34988000-34988499	0.0248	Foreground	Spearman
2041926	-0.204939680179811	chr20:64252500-64252999	chr15:34988500-34988999	0.00439000000000001	Foreground	Spearman
2041927	0.0585356914843057	chr20:64252500-64252999	chr15:34989000-34989499	0.87834	Foreground	Spearman
2041928	0.0450954847887389	chr20:64252500-64252999	chr15:34989500-34989999	0.8973	Foreground	Spearman
2041929	0.0789847354439324	chr20:64252500-64252999	chr15:34992000-34992499	0.84387	Foreground	Spearman
2041930	0.0976328398360874	chr20:64252500-64252999	chr15:34993000-34993499	0.8051	Foreground	Spearman
2041931	0.189936405098156	chr20:64252500-64252999	chr15:35078500-35078999	0.5158	Foreground	Spearman
2041932	0.0792146853721691	chr20:64252500-64252999	chr15:35289000-35289499	0.8434	Foreground	Spearman
2041933	0.142797213902628	chr20:64252500-64252999	chr15:35444500-35444999	0.68406	Foreground	Spearman
2041934	-0.22426861010764	chr20:64252500-64252999	chr15:35482000-35482499	0.00336000000000003	Foreground	Spearman
2041935	0.0381848818835743	chr20:64252500-64252999	chr15:35519500-35519999	0.90619	Foreground	Spearman
2041936	0.0390890092687568	chr20:64252500-64252999	chr15:35544500-35544999	0.905	Foreground	Spearman
2041937	0.0580784301931111	chr20:64252500-64252999	chr15:35545000-35545499	0.87886	Foreground	Spearman
2041938	-0.233064675982284	chr20:64252500-64252999	chr15:35545500-35545999	0.003	Foreground	Spearman
2041939	-0.32277161001678	chr20:64252500-64252999	chr15:35546000-35546499	0.000940000000000052	Foreground	Spearman
2041940	0.333083495389308	chr20:64252500-64252999	chr15:35546500-35546999	0.0381	Foreground	Spearman
2041941	0.0579987231917447	chr20:64252500-64252999	chr15:35547000-35547499	0.87899	Foreground	Spearman
2041942	0.0357228823033599	chr20:64252500-64252999	chr15:35547500-35547999	0.90917	Foreground	Spearman
2041943	0.0637052438454291	chr20:64252500-64252999	chr15:35548000-35548499	0.87021	Foreground	Spearman
2041944	0.0546858834456212	chr20:64252500-64252999	chr15:35549000-35549499	0.8841	Foreground	Spearman
2041945	0.0644925780090806	chr20:64252500-64252999	chr15:35550000-35550499	0.86903	Foreground	Spearman
2041946	-0.0180078955300993	chr20:64252500-64252999	chr15:35673000-35673499	0.04492	Foreground	Spearman
2041947	-0.0655470590656609	chr20:64252500-64252999	chr15:35679000-35679499	0.02363	Foreground	Spearman
2041948	-0.0671498056056928	chr20:64252500-64252999	chr15:35679500-35679999	0.02314	Foreground	Spearman
2041949	0.187147691773932	chr20:64252500-64252999	chr15:35751500-35751999	0.52715	Foreground	Spearman
2041950	0.169954247077023	chr20:64252500-64252999	chr15:36501000-36501499	0.59263	Foreground	Spearman
2041951	0.036679133369855	chr20:64252500-64252999	chr15:36576500-36576999	0.90811	Foreground	Spearman
2041952	0.0635112631862434	chr20:64252500-64252999	chr15:36578000-36578499	0.87044	Foreground	Spearman
2041953	0.0655956129714317	chr20:64252500-64252999	chr15:36578500-36578999	0.86716	Foreground	Spearman
2041954	-0.0558225075792857	chr20:64252500-64252999	chr15:36579000-36579499	0.02688	Foreground	Spearman
2041955	-0.128994720817565	chr20:64252500-64252999	chr15:36579500-36579999	0.01065	Foreground	Spearman
2041956	-0.0177615833957134	chr20:64252500-64252999	chr15:36580000-36580499	0.04509	Foreground	Spearman
2041957	-0.150615761409412	chr20:64252500-64252999	chr15:36591000-36591499	0.00836999999999999	Foreground	Spearman
2041958	0.073432130444882	chr20:64252500-64252999	chr15:36878000-36878499	0.85408	Foreground	Spearman
2041959	0.112253413845541	chr20:64252500-64252999	chr15:36878500-36878999	0.77018	Foreground	Spearman
2041960	0.0875067573073196	chr20:64252500-64252999	chr15:36880000-36880499	0.82637	Foreground	Spearman
2041961	0.0867678982163267	chr20:64252500-64252999	chr15:36882500-36882999	0.82796	Foreground	Spearman
2041962	0.149712773414131	chr20:64252500-64252999	chr15:36883500-36883999	0.66207	Foreground	Spearman
2041963	0.102929597952928	chr20:64252500-64252999	chr15:37095000-37095499	0.79322	Foreground	Spearman
2041964	0.0527997135473034	chr20:64252500-64252999	chr15:37096000-37096499	0.88669	Foreground	Spearman
2041965	0.0829078086176112	chr20:64252500-64252999	chr15:37096500-37096999	0.83626	Foreground	Spearman
2041966	0.0207480116163941	chr20:64252500-64252999	chr15:37097000-37097499	0.92527	Foreground	Spearman
2041967	0.0609138133125161	chr20:64252500-64252999	chr15:37097500-37097999	0.87456	Foreground	Spearman
2041968	0.0845990797477165	chr20:64252500-64252999	chr15:37098000-37098499	0.83279	Foreground	Spearman
2041969	-0.0638983136684346	chr20:64252500-64252999	chr15:37098500-37098999	0.02411	Foreground	Spearman
2041970	-0.109895873354601	chr20:64252500-64252999	chr15:37099000-37099499	0.01344	Foreground	Spearman
2041971	0.0163536056033326	chr20:64252500-64252999	chr15:37099500-37099999	0.92936	Foreground	Spearman
2041972	-0.0735662978205159	chr20:64252500-64252999	chr15:37100000-37100499	0.02133	Foreground	Spearman
2041973	-0.0293418631841824	chr20:64252500-64252999	chr15:37100500-37100999	0.03848	Foreground	Spearman
2041974	0.0822136055322998	chr20:64252500-64252999	chr15:37101000-37101499	0.83738	Foreground	Spearman
2041975	0.057522377775033	chr20:64252500-64252999	chr15:37101500-37101999	0.8798	Foreground	Spearman
2041976	0.0071214402068756	chr20:64252500-64252999	chr15:37102000-37102499	0.93728	Foreground	Spearman
2041977	0.096427759568386	chr20:64252500-64252999	chr15:37102500-37102999	0.80775	Foreground	Spearman
2041978	0.113708440633706	chr20:64252500-64252999	chr15:37106500-37106999	0.76672	Foreground	Spearman
2041979	0.0995481883815111	chr20:64252500-64252999	chr15:37110000-37110499	0.80121	Foreground	Spearman
2041980	0.111914561182068	chr20:64252500-64252999	chr15:37110500-37110999	0.77112	Foreground	Spearman
2041981	0.12785062391017	chr20:64252500-64252999	chr15:37111000-37111499	0.72855	Foreground	Spearman
2041982	0.221786355458158	chr20:64252500-64252999	chr15:37134500-37134999	0.37956	Foreground	Spearman
2041983	0.13909069027853	chr20:64252500-64252999	chr15:37135000-37135499	0.69572	Foreground	Spearman
2041984	0.0971704473394091	chr20:64252500-64252999	chr15:37764500-37764999	0.80608	Foreground	Spearman
2041985	0.0659511969912937	chr20:64252500-64252999	chr15:37766000-37766499	0.86661	Foreground	Spearman
2041986	0.196376099029953	chr20:64252500-64252999	chr15:37880500-37880999	0.4902	Foreground	Spearman
2041987	0.137432426616746	chr20:64252500-64252999	chr15:37891500-37891999	0.7005	Foreground	Spearman
2041988	0.153021213959966	chr20:64252500-64252999	chr15:38069000-38069499	0.6514	Foreground	Spearman
2041989	0.251059117236008	chr20:64252500-64252999	chr15:38069500-38069999	0.24842	Foreground	Spearman
2041990	0.311683336093985	chr20:64252500-64252999	chr15:38072000-38072499	0.06352	Foreground	Spearman
2041991	0.299110491035442	chr20:64252500-64252999	chr15:38072500-38072999	0.08818	Foreground	Spearman
2041992	0.283310773151533	chr20:64252500-64252999	chr15:38073000-38073499	0.1284	Foreground	Spearman
2041993	0.14150009021856	chr20:64252500-64252999	chr15:38251000-38251499	0.68831	Foreground	Spearman
2041994	0.229856041189446	chr20:64252500-64252999	chr15:38251500-38251999	0.34326	Foreground	Spearman
2041995	0.171368470900959	chr20:64252500-64252999	chr15:38252000-38252499	0.58769	Foreground	Spearman
2041996	0.170953162683498	chr20:64252500-64252999	chr15:38252500-38252999	0.58902	Foreground	Spearman
2041997	0.0439675517846828	chr20:64252500-64252999	chr15:38253000-38253499	0.89876	Foreground	Spearman
2041998	0.207837770956618	chr20:64252500-64252999	chr15:38253500-38253999	0.4421	Foreground	Spearman
2041999	0.449566673659939	chr20:64252500-64252999	chr15:38254000-38254499	0.00563000000000002	Foreground	Spearman
2042000	0.204018271321144	chr20:64252500-64252999	chr15:38254500-38254999	0.45858	Foreground	Spearman
2042001	0.18335885379465	chr20:64252500-64252999	chr15:38354000-38354499	0.5421	Foreground	Spearman
2042002	0.214874301084397	chr20:64252500-64252999	chr15:38354500-38354999	0.41033	Foreground	Spearman
2042003	0.104207183858051	chr20:64252500-64252999	chr15:38390000-38390499	0.7899	Foreground	Spearman
2042004	0.14768280396264	chr20:64252500-64252999	chr15:38414500-38414999	0.66852	Foreground	Spearman
2042005	0.0256186652863431	chr20:64252500-64252999	chr15:38427500-38427999	0.92083	Foreground	Spearman
2042006	-0.194781947615373	chr20:64252500-64252999	chr15:38440000-38440499	0.00497000000000003	Foreground	Spearman
2042007	-0.0495495452600621	chr20:64252500-64252999	chr15:38440500-38440999	0.02945	Foreground	Spearman
2042008	0.000192950424458554	chr20:64252500-64252999	chr15:38441000-38441499	0.94279	Foreground	Spearman
2042009	0.0832572702426675	chr20:64252500-64252999	chr15:38441500-38441999	0.83555	Foreground	Spearman
2042010	0.0589593694120659	chr20:64252500-64252999	chr15:38442000-38442499	0.87765	Foreground	Spearman
2042011	0.0661487443972431	chr20:64252500-64252999	chr15:38442500-38442999	0.86626	Foreground	Spearman
2042012	0.284682018226977	chr20:64252500-64252999	chr15:38452500-38452999	0.1247	Foreground	Spearman
2042013	0.144598807690025	chr20:64252500-64252999	chr15:38453000-38453499	0.67833	Foreground	Spearman
2042014	0.0798025141056921	chr20:64252500-64252999	chr15:38453500-38453999	0.84226	Foreground	Spearman
2042015	-0.195021624995916	chr20:64252500-64252999	chr15:38454000-38454499	0.00495000000000001	Foreground	Spearman
2042016	-0.22534078124479	chr20:64252500-64252999	chr15:38454500-38454999	0.00333000000000006	Foreground	Spearman
2042017	0.194711217447244	chr20:64252500-64252999	chr15:38455000-38455499	0.49684	Foreground	Spearman
2042018	0.0321390287579604	chr20:64252500-64252999	chr15:38458500-38458999	0.91349	Foreground	Spearman
2042019	0.019241775147834	chr20:64252500-64252999	chr15:38459000-38459499	0.92672	Foreground	Spearman
2042020	0.0346758512491787	chr20:64252500-64252999	chr15:38459500-38459999	0.91052	Foreground	Spearman
2042021	0.0387062587719124	chr20:64252500-64252999	chr15:38460000-38460499	0.90552	Foreground	Spearman
2042022	0.0163282581896064	chr20:64252500-64252999	chr15:38468000-38468499	0.92938	Foreground	Spearman
2042023	0.0192381155410967	chr20:64252500-64252999	chr15:38469500-38469999	0.92672	Foreground	Spearman
2042024	-0.00562758524916712	chr20:64252500-64252999	chr15:38473500-38473999	0.05307	Foreground	Spearman
2042025	-0.199611320509204	chr20:64252500-64252999	chr15:38474000-38474499	0.00465000000000004	Foreground	Spearman
2042026	-0.029269291831092	chr20:64252500-64252999	chr15:38474500-38474999	0.03852	Foreground	Spearman
2042027	0.00569883620790342	chr20:64252500-64252999	chr15:38475000-38475499	0.93861	Foreground	Spearman
2042028	-0.0101376795156075	chr20:64252500-64252999	chr15:38475500-38475999	0.04987	Foreground	Spearman
2042029	-0.00377877804191744	chr20:64252500-64252999	chr15:38476500-38476999	0.0543400000000001	Foreground	Spearman
2042030	-0.0282987865165439	chr20:64252500-64252999	chr15:38477000-38477499	0.03899	Foreground	Spearman
2042031	-0.0455967267633513	chr20:64252500-64252999	chr15:38477500-38477999	0.03086	Foreground	Spearman
2042032	0.0237845988058034	chr20:64252500-64252999	chr15:38479000-38479499	0.92253	Foreground	Spearman
2042033	0.0356130429092828	chr20:64252500-64252999	chr15:38480000-38480499	0.90929	Foreground	Spearman
2042034	0.0118811782084729	chr20:64252500-64252999	chr15:38481000-38481499	0.93322	Foreground	Spearman
2042035	-0.00658191667669615	chr20:64252500-64252999	chr15:38481500-38481999	0.05226	Foreground	Spearman
2042036	-0.0101360449157843	chr20:64252500-64252999	chr15:38482000-38482499	0.04987	Foreground	Spearman
2042037	-0.177016005167099	chr20:64252500-64252999	chr15:38482500-38482999	0.00597000000000003	Foreground	Spearman
2042038	-0.011348853239107	chr20:64252500-64252999	chr15:38483000-38483499	0.04911	Foreground	Spearman
2042039	-0.0422046787942419	chr20:64252500-64252999	chr15:38483500-38483999	0.03226	Foreground	Spearman
2042040	-0.0674388972051326	chr20:64252500-64252999	chr15:38484000-38484499	0.02306	Foreground	Spearman
2042041	-0.0398527991589844	chr20:64252500-64252999	chr15:38484500-38484999	0.03334	Foreground	Spearman
2042042	-0.0309660397030034	chr20:64252500-64252999	chr15:38485000-38485499	0.03772	Foreground	Spearman
2042043	-0.0106267720119117	chr20:64252500-64252999	chr15:38485500-38485999	0.04963	Foreground	Spearman
2042044	0.0496597028281342	chr20:64252500-64252999	chr15:38486500-38486999	0.8914	Foreground	Spearman
2042045	-0.0700546727916501	chr20:64252500-64252999	chr15:38487000-38487499	0.0222599999999999	Foreground	Spearman
2042046	-0.00604721128449684	chr20:64252500-64252999	chr15:38487500-38487999	0.05275	Foreground	Spearman
2042047	-0.00731199783033315	chr20:64252500-64252999	chr15:38488000-38488499	0.05166	Foreground	Spearman
2042048	0.0552969335519882	chr20:64252500-64252999	chr15:38488500-38488999	0.88311	Foreground	Spearman
2042049	0.00214514763520106	chr20:64252500-64252999	chr15:38489000-38489499	0.94128	Foreground	Spearman
2042050	0.00193754428913488	chr20:64252500-64252999	chr15:38489500-38489999	0.94143	Foreground	Spearman
2042051	-0.0336168539427382	chr20:64252500-64252999	chr15:38490000-38490499	0.03642	Foreground	Spearman
2042052	-0.0319247072255076	chr20:64252500-64252999	chr15:38490500-38490999	0.03726	Foreground	Spearman
2042053	-0.0380672848052142	chr20:64252500-64252999	chr15:38491000-38491499	0.03429	Foreground	Spearman
2042054	-0.0222081250868489	chr20:64252500-64252999	chr15:38491500-38491999	0.04233	Foreground	Spearman
2042055	0.013829701671651	chr20:64252500-64252999	chr15:38492000-38492499	0.93161	Foreground	Spearman
2042056	-0.0364563568608728	chr20:64252500-64252999	chr15:38492500-38492999	0.03508	Foreground	Spearman
2042057	-0.042762224397311	chr20:64252500-64252999	chr15:38493000-38493499	0.03204	Foreground	Spearman
2042058	0.00969300540375557	chr20:64252500-64252999	chr15:38493500-38493999	0.93504	Foreground	Spearman
2042059	-0.015552862879724	chr20:64252500-64252999	chr15:38494000-38494499	0.04642	Foreground	Spearman
2042060	0.0233697127858889	chr20:64252500-64252999	chr15:38494500-38494999	0.92285	Foreground	Spearman
2042061	-0.018604565302317	chr20:64252500-64252999	chr15:38495000-38495499	0.04444	Foreground	Spearman
2042062	-0.0122914435543263	chr20:64252500-64252999	chr15:38495500-38495999	0.04862	Foreground	Spearman
2042063	-0.0174436280699261	chr20:64252500-64252999	chr15:38496000-38496499	0.04532	Foreground	Spearman
2042064	0.0169915039334489	chr20:64252500-64252999	chr15:38496500-38496999	0.92864	Foreground	Spearman
2042065	0.0128077802822765	chr20:64252500-64252999	chr15:38497000-38497499	0.93261	Foreground	Spearman
2042066	-0.0217785805000902	chr20:64252500-64252999	chr15:38497500-38497999	0.04257	Foreground	Spearman
2042067	-0.00939120654042319	chr20:64252500-64252999	chr15:38498000-38498499	0.05032	Foreground	Spearman
2042068	-0.00657566519073128	chr20:64252500-64252999	chr15:38498500-38498999	0.05226	Foreground	Spearman
2042069	0.000978841816462978	chr20:64252500-64252999	chr15:38499000-38499499	0.94218	Foreground	Spearman
2042070	0.0555845405406167	chr20:64252500-64252999	chr15:38499500-38499999	0.88275	Foreground	Spearman
2042071	0.00719124121306016	chr20:64252500-64252999	chr15:38500500-38500999	0.93725	Foreground	Spearman
2042072	-0.0302942836539093	chr20:64252500-64252999	chr15:38501000-38501499	0.03807	Foreground	Spearman
2042073	0.00395342758316191	chr20:64252500-64252999	chr15:38501500-38501999	0.93997	Foreground	Spearman
2042074	0.00575411051754415	chr20:64252500-64252999	chr15:38502500-38502999	0.9386	Foreground	Spearman
2042075	0.00531861665221809	chr20:64252500-64252999	chr15:38503000-38503499	0.93898	Foreground	Spearman
2042076	-0.0142116206198358	chr20:64252500-64252999	chr15:38505000-38505499	0.04739	Foreground	Spearman
2042077	0.0273720068437425	chr20:64252500-64252999	chr15:38505500-38505999	0.91891	Foreground	Spearman
2042078	0.0132310860922228	chr20:64252500-64252999	chr15:38506000-38506499	0.93224	Foreground	Spearman
2042079	-0.000404311370093391	chr20:64252500-64252999	chr15:38506500-38506999	0.05675	Foreground	Spearman
2042080	-0.00393855699227507	chr20:64252500-64252999	chr15:38507000-38507499	0.05419	Foreground	Spearman
2042081	0.0157568016853445	chr20:64252500-64252999	chr15:38507500-38507999	0.92995	Foreground	Spearman
2042082	0.0111910988824437	chr20:64252500-64252999	chr15:38508000-38508499	0.93375	Foreground	Spearman
2042083	0.0319660144111928	chr20:64252500-64252999	chr15:38508500-38508999	0.91369	Foreground	Spearman
2042084	-0.0154367571247818	chr20:64252500-64252999	chr15:38509500-38509999	0.04645	Foreground	Spearman
2042085	0.0272693629775197	chr20:64252500-64252999	chr15:38510000-38510499	0.919	Foreground	Spearman
2042086	0.0272994405055959	chr20:64252500-64252999	chr15:38510500-38510999	0.91896	Foreground	Spearman
2042087	0.00638690086253523	chr20:64252500-64252999	chr15:38511500-38511999	0.93809	Foreground	Spearman
2042088	0.0421953360813783	chr20:64252500-64252999	chr15:38512500-38512999	0.90091	Foreground	Spearman
2042089	0.0348989775975178	chr20:64252500-64252999	chr15:38514500-38514999	0.91028	Foreground	Spearman
2042090	-0.00147602914471398	chr20:64252500-64252999	chr15:38515000-38515499	0.0559500000000001	Foreground	Spearman
2042091	-0.00492715773390256	chr20:64252500-64252999	chr15:38515500-38515999	0.05349	Foreground	Spearman
2042092	0.0498035874675489	chr20:64252500-64252999	chr15:38516500-38516999	0.8912	Foreground	Spearman
2042093	-0.000692994609916204	chr20:64252500-64252999	chr15:38517500-38517999	0.05648	Foreground	Spearman
2042094	0.00939767927536657	chr20:64252500-64252999	chr15:38519500-38519999	0.93528	Foreground	Spearman
2042095	0.0345784099883461	chr20:64252500-64252999	chr15:38520000-38520499	0.91067	Foreground	Spearman
2042096	-0.00306224932194514	chr20:64252500-64252999	chr15:38521000-38521499	0.05479	Foreground	Spearman
2042097	-0.0623575790517438	chr20:64252500-64252999	chr15:38521500-38521999	0.02459	Foreground	Spearman
2042098	-0.0364068019507097	chr20:64252500-64252999	chr15:38523500-38523999	0.0351	Foreground	Spearman
2042099	-0.0250559365184111	chr20:64252500-64252999	chr15:38524000-38524499	0.04072	Foreground	Spearman
2042100	0.000722371187022024	chr20:64252500-64252999	chr15:38524500-38524999	0.94232	Foreground	Spearman
2042101	-0.0178852906010153	chr20:64252500-64252999	chr15:38525500-38525999	0.04496	Foreground	Spearman
2042102	-0.00623410810436201	chr20:64252500-64252999	chr15:38526000-38526499	0.05252	Foreground	Spearman
2042103	-0.0361945495016209	chr20:64252500-64252999	chr15:38528500-38528999	0.03515	Foreground	Spearman
2042104	-0.0892044082303211	chr20:64252500-64252999	chr15:38530000-38530499	0.01756	Foreground	Spearman
2042105	0.000187646100254724	chr20:64252500-64252999	chr15:38530500-38530999	0.9428	Foreground	Spearman
2042106	-0.0107397139120776	chr20:64252500-64252999	chr15:38531000-38531499	0.04958	Foreground	Spearman
2042107	-0.0262453788327253	chr20:64252500-64252999	chr15:38531500-38531999	0.04016	Foreground	Spearman
2042108	-0.0182262670924583	chr20:64252500-64252999	chr15:38532000-38532499	0.04481	Foreground	Spearman
2042109	-0.0347097117791939	chr20:64252500-64252999	chr15:38532500-38532999	0.03586	Foreground	Spearman
2042110	-0.091585755580767	chr20:64252500-64252999	chr15:38533000-38533499	0.01697	Foreground	Spearman
2042111	-0.190237143363781	chr20:64252500-64252999	chr15:38533500-38533999	0.00517999999999996	Foreground	Spearman
2042112	-0.0614633945382878	chr20:64252500-64252999	chr15:38534000-38534499	0.02493	Foreground	Spearman
2042113	-0.104559202734765	chr20:64252500-64252999	chr15:38534500-38534999	0.01419	Foreground	Spearman
2042114	-0.0480307445913558	chr20:64252500-64252999	chr15:38535000-38535499	0.03001	Foreground	Spearman
2042115	-0.0288470252883289	chr20:64252500-64252999	chr15:38535500-38535999	0.0387	Foreground	Spearman
2042116	-0.0346587964708795	chr20:64252500-64252999	chr15:38536000-38536499	0.03586	Foreground	Spearman
2042117	-0.0504995875346525	chr20:64252500-64252999	chr15:38536500-38536999	0.02902	Foreground	Spearman
2042118	-0.0196686601467034	chr20:64252500-64252999	chr15:38537000-38537499	0.04383	Foreground	Spearman
2042119	-0.00899109111658374	chr20:64252500-64252999	chr15:38537500-38537999	0.05054	Foreground	Spearman
2042120	-0.190184548141949	chr20:64252500-64252999	chr15:38538000-38538499	0.00517999999999996	Foreground	Spearman
2042121	-0.259381623565288	chr20:64252500-64252999	chr15:38538500-38538999	0.00209000000000004	Foreground	Spearman
2042122	-0.156738878267197	chr20:64252500-64252999	chr15:38539000-38539499	0.00773000000000001	Foreground	Spearman
2042123	-0.0393267308079733	chr20:64252500-64252999	chr15:38540000-38540499	0.03371	Foreground	Spearman
2042124	-0.0578693587781948	chr20:64252500-64252999	chr15:38540500-38540999	0.02617	Foreground	Spearman
2042125	-0.171567073450916	chr20:64252500-64252999	chr15:38541000-38541499	0.00636999999999999	Foreground	Spearman
2042126	-0.0562825129696519	chr20:64252500-64252999	chr15:38541500-38541999	0.02672	Foreground	Spearman
2042127	-0.0549507371333765	chr20:64252500-64252999	chr15:38542000-38542499	0.02718	Foreground	Spearman
2042128	-0.0436837512520168	chr20:64252500-64252999	chr15:38542500-38542999	0.0315800000000001	Foreground	Spearman
2042129	-0.0502576882879448	chr20:64252500-64252999	chr15:38543000-38543499	0.0291	Foreground	Spearman
2042130	-0.0364348738040856	chr20:64252500-64252999	chr15:38543500-38543999	0.03508	Foreground	Spearman
2042131	-0.00499927510210066	chr20:64252500-64252999	chr15:38544000-38544499	0.05349	Foreground	Spearman
2042132	-0.0711899466560019	chr20:64252500-64252999	chr15:38544500-38544999	0.02201	Foreground	Spearman
2042133	0.00490331645907986	chr20:64252500-64252999	chr15:38545000-38545499	0.93926	Foreground	Spearman
2042134	0.00741034815338285	chr20:64252500-64252999	chr15:38545500-38545999	0.93707	Foreground	Spearman
2042135	-0.0112073290682992	chr20:64252500-64252999	chr15:38546000-38546499	0.04921	Foreground	Spearman
2042136	-0.0181424646316326	chr20:64252500-64252999	chr15:38546500-38546999	0.04484	Foreground	Spearman
2042137	-0.029596643001104	chr20:64252500-64252999	chr15:38547000-38547499	0.0383599999999999	Foreground	Spearman
2042138	-0.0645071589514518	chr20:64252500-64252999	chr15:38547500-38547999	0.02393	Foreground	Spearman
2042139	-0.0210592472266342	chr20:64252500-64252999	chr15:38548000-38548499	0.04309	Foreground	Spearman
2042140	0.00420195243334456	chr20:64252500-64252999	chr15:38548500-38548999	0.93981	Foreground	Spearman
2042141	-0.00134344869801267	chr20:64252500-64252999	chr15:38549000-38549499	0.05603	Foreground	Spearman
2042142	0.0365932212644805	chr20:64252500-64252999	chr15:38549500-38549999	0.90823	Foreground	Spearman
2042143	-0.0164031522263383	chr20:64252500-64252999	chr15:38550000-38550499	0.04589	Foreground	Spearman
2042144	-0.0458662511197547	chr20:64252500-64252999	chr15:38550500-38550999	0.03077	Foreground	Spearman
2042145	-0.0467049806240314	chr20:64252500-64252999	chr15:38551500-38551999	0.03049	Foreground	Spearman
2042146	-0.126203218705668	chr20:64252500-64252999	chr15:38552000-38552499	0.01111	Foreground	Spearman
2042147	-0.0532825754841284	chr20:64252500-64252999	chr15:38552500-38552999	0.02789	Foreground	Spearman
2042148	-0.0964522670398067	chr20:64252500-64252999	chr15:38553000-38553499	0.01586	Foreground	Spearman
2042149	-0.0480956559602721	chr20:64252500-64252999	chr15:38553500-38553999	0.02996	Foreground	Spearman
2042150	-0.125897683177482	chr20:64252500-64252999	chr15:38554000-38554499	0.0111599999999999	Foreground	Spearman
2042151	-0.166167010518092	chr20:64252500-64252999	chr15:38554500-38554999	0.00685999999999998	Foreground	Spearman
2042152	-0.0840430492833794	chr20:64252500-64252999	chr15:38555000-38555499	0.0187	Foreground	Spearman
2042153	-0.0426413991527303	chr20:64252500-64252999	chr15:38555500-38555999	0.03209	Foreground	Spearman
2042154	-0.0717825023716049	chr20:64252500-64252999	chr15:38556000-38556499	0.02185	Foreground	Spearman
2042155	-0.0229167145712496	chr20:64252500-64252999	chr15:38556500-38556999	0.04194	Foreground	Spearman
2042156	-0.0745558508154311	chr20:64252500-64252999	chr15:38557000-38557499	0.0210900000000001	Foreground	Spearman
2042157	-0.110759338402404	chr20:64252500-64252999	chr15:38557500-38557999	0.01332	Foreground	Spearman
2042158	-0.042186206135637	chr20:64252500-64252999	chr15:38558000-38558499	0.03226	Foreground	Spearman
2042159	0.121386290849145	chr20:64252500-64252999	chr15:38558500-38558999	0.74703	Foreground	Spearman
2042160	-0.0529739708284868	chr20:64252500-64252999	chr15:38559000-38559499	0.02801	Foreground	Spearman
2042161	-0.0282290453242919	chr20:64252500-64252999	chr15:38559500-38559999	0.039	Foreground	Spearman
2042162	-0.0964198297645991	chr20:64252500-64252999	chr15:38560000-38560499	0.01586	Foreground	Spearman
2042163	-0.227055386448422	chr20:64252500-64252999	chr15:38560500-38560999	0.00327	Foreground	Spearman
2042164	-0.164863394106077	chr20:64252500-64252999	chr15:38561000-38561499	0.00697999999999999	Foreground	Spearman
2042165	-0.0979716961405698	chr20:64252500-64252999	chr15:38561500-38561999	0.01554	Foreground	Spearman
2042166	-0.115197732123159	chr20:64252500-64252999	chr15:38562000-38562499	0.01258	Foreground	Spearman
2042167	-0.0946871098312154	chr20:64252500-64252999	chr15:38562500-38562999	0.01624	Foreground	Spearman
2042168	-0.0792990411316082	chr20:64252500-64252999	chr15:38563000-38563499	0.01973	Foreground	Spearman
2042169	-0.13939524715111	chr20:64252500-64252999	chr15:38563500-38563999	0.00944999999999996	Foreground	Spearman
2042170	-0.1957153659571	chr20:64252500-64252999	chr15:38564000-38564499	0.00490000000000002	Foreground	Spearman
2042171	-0.263610492967858	chr20:64252500-64252999	chr15:38564500-38564999	0.00199000000000005	Foreground	Spearman
2042172	-0.135526990132817	chr20:64252500-64252999	chr15:38565000-38565499	0.00990000000000002	Foreground	Spearman
2042173	-0.070278345482277	chr20:64252500-64252999	chr15:38565500-38565999	0.02221	Foreground	Spearman
2042174	-0.0158731270281101	chr20:64252500-64252999	chr15:38566000-38566499	0.04625	Foreground	Spearman
2042175	-0.126441240936823	chr20:64252500-64252999	chr15:38566500-38566999	0.01109	Foreground	Spearman
2042176	-0.0493524901548622	chr20:64252500-64252999	chr15:38567000-38567499	0.0295	Foreground	Spearman
2042177	-0.0010723180598434	chr20:64252500-64252999	chr15:38567500-38567999	0.05622	Foreground	Spearman
2042178	0.0220473420306855	chr20:64252500-64252999	chr15:38568500-38568999	0.92399	Foreground	Spearman
2042179	-0.288486384273093	chr20:64252500-64252999	chr15:38576500-38576999	0.00148999999999999	Foreground	Spearman
2042180	-0.341261093712294	chr20:64252500-64252999	chr15:38577000-38577499	0.000759999999999983	Foreground	Spearman
2042181	-0.175272947467902	chr20:64252500-64252999	chr15:38577500-38577999	0.00610999999999995	Foreground	Spearman
2042182	-0.303502203572164	chr20:64252500-64252999	chr15:38578500-38578999	0.00126999999999999	Foreground	Spearman
2042183	0.0671540602606246	chr20:64252500-64252999	chr15:38586500-38586999	0.86455	Foreground	Spearman
2042184	0.0742478492200114	chr20:64252500-64252999	chr15:38587000-38587499	0.85245	Foreground	Spearman
2042185	0.010241342712634	chr20:64252500-64252999	chr15:38587500-38587999	0.93458	Foreground	Spearman
2042186	0.0525719260575993	chr20:64252500-64252999	chr15:38588000-38588499	0.88699	Foreground	Spearman
2042187	0.0360406445742263	chr20:64252500-64252999	chr15:38589000-38589499	0.90892	Foreground	Spearman
2042188	0.0264685142389867	chr20:64252500-64252999	chr15:38595000-38595499	0.91988	Foreground	Spearman
2042189	0.0144620791068785	chr20:64252500-64252999	chr15:38597000-38597499	0.931	Foreground	Spearman
2042190	0.145272756207095	chr20:64252500-64252999	chr15:38603500-38603999	0.67639	Foreground	Spearman
2042191	0.0625330018593058	chr20:64252500-64252999	chr15:38604500-38604999	0.87198	Foreground	Spearman
2042192	0.0613852758015639	chr20:64252500-64252999	chr15:38606000-38606499	0.87366	Foreground	Spearman
2042193	-0.0663080422397646	chr20:64252500-64252999	chr15:38609000-38609499	0.0234	Foreground	Spearman
2042194	0.121589457071205	chr20:64252500-64252999	chr15:38610000-38610499	0.74651	Foreground	Spearman
2042195	0.152930614469065	chr20:64252500-64252999	chr15:38610500-38610999	0.65162	Foreground	Spearman
2042196	-0.0190614927211696	chr20:64252500-64252999	chr15:38611000-38611499	0.04423	Foreground	Spearman
2042197	-0.132186445279792	chr20:64252500-64252999	chr15:38611500-38611999	0.01025	Foreground	Spearman
2042198	-0.125659379311897	chr20:64252500-64252999	chr15:38612000-38612499	0.01119	Foreground	Spearman
2042199	-0.0281098475359955	chr20:64252500-64252999	chr15:38612500-38612999	0.03905	Foreground	Spearman
2042200	-0.0784375979574553	chr20:64252500-64252999	chr15:38613000-38613499	0.01994	Foreground	Spearman
2042201	0.0183628174621541	chr20:64252500-64252999	chr15:38614500-38614999	0.9274	Foreground	Spearman
2042202	0.051174975550731	chr20:64252500-64252999	chr15:38620000-38620499	0.88895	Foreground	Spearman
2042203	0.169740825614219	chr20:64252500-64252999	chr15:38620500-38620999	0.59336	Foreground	Spearman
2042204	0.00864786723411185	chr20:64252500-64252999	chr15:38621000-38621499	0.93601	Foreground	Spearman
2042205	-0.0734517801622346	chr20:64252500-64252999	chr15:38622500-38622999	0.02135	Foreground	Spearman
2042206	0.104757176178128	chr20:64252500-64252999	chr15:38624000-38624499	0.78869	Foreground	Spearman
2042207	0.155197858311542	chr20:64252500-64252999	chr15:38624500-38624999	0.6441	Foreground	Spearman
2042208	0.2049251873725	chr20:64252500-64252999	chr15:38626500-38626999	0.45453	Foreground	Spearman
2042209	0.0594041540922608	chr20:64252500-64252999	chr15:38627000-38627499	0.87697	Foreground	Spearman
2042210	0.0121538647387559	chr20:64252500-64252999	chr15:38631000-38631499	0.93302	Foreground	Spearman
2042211	-0.0196594996044789	chr20:64252500-64252999	chr15:38631500-38631999	0.04384	Foreground	Spearman
2042212	0.016407650807408	chr20:64252500-64252999	chr15:38632000-38632499	0.92929	Foreground	Spearman
2042213	0.0276519744207431	chr20:64252500-64252999	chr15:38635000-38635499	0.91872	Foreground	Spearman
2042214	0.054735980380575	chr20:64252500-64252999	chr15:38635500-38635999	0.88401	Foreground	Spearman
2042215	0.0896069234663975	chr20:64252500-64252999	chr15:38637500-38637999	0.82193	Foreground	Spearman
2042216	-0.0265826846647805	chr20:64252500-64252999	chr15:38638500-38638999	0.03992	Foreground	Spearman
2042217	-0.0789571046444783	chr20:64252500-64252999	chr15:38639000-38639499	0.01986	Foreground	Spearman
2042218	0.0876803764409765	chr20:64252500-64252999	chr15:38642000-38642499	0.82597	Foreground	Spearman
2042219	0.375381804599123	chr20:64252500-64252999	chr15:38642500-38642999	0.0166500000000001	Foreground	Spearman
2042220	0.306464850695595	chr20:64252500-64252999	chr15:38643000-38643499	0.07295	Foreground	Spearman
2042221	0.0528514770742734	chr20:64252500-64252999	chr15:38643500-38643999	0.88663	Foreground	Spearman
2042222	-0.0376869159813307	chr20:64252500-64252999	chr15:38646500-38646999	0.03448	Foreground	Spearman
2042223	-0.079200447374665	chr20:64252500-64252999	chr15:38647000-38647499	0.01976	Foreground	Spearman
2042224	0.00777107086163546	chr20:64252500-64252999	chr15:38647500-38647999	0.93682	Foreground	Spearman
2042225	0.0131811231766682	chr20:64252500-64252999	chr15:38648000-38648499	0.93226	Foreground	Spearman
2042226	0.0797968871345537	chr20:64252500-64252999	chr15:38650000-38650499	0.84228	Foreground	Spearman
2042227	0.160360771726378	chr20:64252500-64252999	chr15:38650500-38650999	0.62679	Foreground	Spearman
2042228	0.238063959098006	chr20:64252500-64252999	chr15:38651000-38651499	0.3056	Foreground	Spearman
2042229	-0.226438154560951	chr20:64252500-64252999	chr15:38651500-38651999	0.00329000000000002	Foreground	Spearman
2042230	0.0164011995570651	chr20:64252500-64252999	chr15:38652000-38652499	0.92931	Foreground	Spearman
2042231	-0.110004511389189	chr20:64252500-64252999	chr15:38652500-38652999	0.01341	Foreground	Spearman
2042232	-0.382064324145504	chr20:64252500-64252999	chr15:38653000-38653499	0.000330000000000052	Foreground	Spearman
2042233	-0.150715316786415	chr20:64252500-64252999	chr15:38653500-38653999	0.00836999999999999	Foreground	Spearman
2042234	-0.00538931989304475	chr20:64252500-64252999	chr15:38655000-38655499	0.05322	Foreground	Spearman
2042235	0.0246377908360017	chr20:64252500-64252999	chr15:38655500-38655999	0.92169	Foreground	Spearman
2042236	-0.00151282112613269	chr20:64252500-64252999	chr15:38658000-38658499	0.0559500000000001	Foreground	Spearman
2042237	-0.0379068887754186	chr20:64252500-64252999	chr15:38658500-38658999	0.0344	Foreground	Spearman
2042238	-0.0109895960839301	chr20:64252500-64252999	chr15:38659500-38659999	0.04939	Foreground	Spearman
2042239	-0.25077551108436	chr20:64252500-64252999	chr15:38660500-38660999	0.00239999999999996	Foreground	Spearman
2042240	-0.134776968652979	chr20:64252500-64252999	chr15:38661000-38661499	0.01002	Foreground	Spearman
2042241	0.11469255791577	chr20:64252500-64252999	chr15:38662000-38662499	0.76406	Foreground	Spearman
2042242	0.216703091009068	chr20:64252500-64252999	chr15:38662500-38662999	0.40213	Foreground	Spearman
2042243	0.044481864885515	chr20:64252500-64252999	chr15:38664500-38664999	0.89817	Foreground	Spearman
2042244	0.0346716225915008	chr20:64252500-64252999	chr15:38665000-38665499	0.91053	Foreground	Spearman
2042245	-0.0701530595073135	chr20:64252500-64252999	chr15:38665500-38665999	0.02224	Foreground	Spearman
2042246	0.0105394217734587	chr20:64252500-64252999	chr15:38666000-38666499	0.93436	Foreground	Spearman
2042247	0.0369483365932048	chr20:64252500-64252999	chr15:38666500-38666999	0.90779	Foreground	Spearman
2042248	0.0407933634688233	chr20:64252500-64252999	chr15:38667000-38667499	0.90265	Foreground	Spearman
2042249	0.004762228918455	chr20:64252500-64252999	chr15:38667500-38667999	0.93936	Foreground	Spearman
2042250	-0.0187078540741218	chr20:64252500-64252999	chr15:38668000-38668499	0.0444	Foreground	Spearman
2042251	0.0350045021089436	chr20:64252500-64252999	chr15:38668500-38668999	0.9101	Foreground	Spearman
2042252	0.0229898108203314	chr20:64252500-64252999	chr15:38669000-38669499	0.92323	Foreground	Spearman
2042253	-0.0239254483668303	chr20:64252500-64252999	chr15:38669500-38669999	0.04129	Foreground	Spearman
2042254	-0.242331232197693	chr20:64252500-64252999	chr15:38670000-38670499	0.00275000000000003	Foreground	Spearman
2042255	-0.0543232967212305	chr20:64252500-64252999	chr15:38670500-38670999	0.02741	Foreground	Spearman
2042256	-0.0118761769511062	chr20:64252500-64252999	chr15:38671000-38671499	0.04886	Foreground	Spearman
2042257	0.263932210647118	chr20:64252500-64252999	chr15:38671500-38671999	0.19539	Foreground	Spearman
2042258	0.0847901160427418	chr20:64252500-64252999	chr15:38672000-38672499	0.83231	Foreground	Spearman
2042259	0.372461601261883	chr20:64252500-64252999	chr15:38672500-38672999	0.01762	Foreground	Spearman
2042260	0.396129444262857	chr20:64252500-64252999	chr15:38673000-38673499	0.01215	Foreground	Spearman
2042261	0.170436676710936	chr20:64252500-64252999	chr15:38673500-38673999	0.59087	Foreground	Spearman
2042262	0.0243663994241469	chr20:64252500-64252999	chr15:38674000-38674499	0.92189	Foreground	Spearman
2042263	0.067071308308273	chr20:64252500-64252999	chr15:38674500-38674999	0.86476	Foreground	Spearman
2042264	-0.00453897750887917	chr20:64252500-64252999	chr15:38677000-38677499	0.05379	Foreground	Spearman
2042265	0.024017799904202	chr20:64252500-64252999	chr15:38677500-38677999	0.9222	Foreground	Spearman
2042266	0.0252347824644158	chr20:64252500-64252999	chr15:38678000-38678499	0.92115	Foreground	Spearman
2042267	0.253835894173722	chr20:64252500-64252999	chr15:38682500-38682999	0.23681	Foreground	Spearman
2042268	0.317567145256623	chr20:64252500-64252999	chr15:38683000-38683499	0.05479	Foreground	Spearman
2042269	-0.144003529581541	chr20:64252500-64252999	chr15:38683500-38683999	0.00897000000000003	Foreground	Spearman
2042270	-0.0142225049101654	chr20:64252500-64252999	chr15:38684000-38684499	0.04739	Foreground	Spearman
2042271	-0.0795433224331131	chr20:64252500-64252999	chr15:38684500-38684999	0.0196499999999999	Foreground	Spearman
2042272	-0.0508114429283299	chr20:64252500-64252999	chr15:38685000-38685499	0.02889	Foreground	Spearman
2042273	-0.133180788027361	chr20:64252500-64252999	chr15:38685500-38685999	0.01014	Foreground	Spearman
2042274	-0.283144432849946	chr20:64252500-64252999	chr15:38686000-38686499	0.00158999999999998	Foreground	Spearman
2042275	-0.0886135328769607	chr20:64252500-64252999	chr15:38686500-38686999	0.0177	Foreground	Spearman
2042276	0.0326805208344016	chr20:64252500-64252999	chr15:38687000-38687499	0.91289	Foreground	Spearman
2042277	-0.0901390450344893	chr20:64252500-64252999	chr15:38687500-38687999	0.01732	Foreground	Spearman
2042278	-0.163817855655082	chr20:64252500-64252999	chr15:38688000-38688499	0.00704000000000005	Foreground	Spearman
2042279	-0.275701387370151	chr20:64252500-64252999	chr15:38688500-38688999	0.00170000000000003	Foreground	Spearman
2042280	-0.237057385408675	chr20:64252500-64252999	chr15:38689000-38689499	0.00290999999999997	Foreground	Spearman
2042281	0.0489398843937055	chr20:64252500-64252999	chr15:38689500-38689999	0.89233	Foreground	Spearman
2042282	-0.0440369047776939	chr20:64252500-64252999	chr15:38690000-38690499	0.03144	Foreground	Spearman
2042283	-0.198595365048329	chr20:64252500-64252999	chr15:38690500-38690999	0.00471999999999995	Foreground	Spearman
2042284	-0.0940173224091061	chr20:64252500-64252999	chr15:38691000-38691499	0.01646	Foreground	Spearman
2042285	0.0209822314315144	chr20:64252500-64252999	chr15:38691500-38691999	0.92501	Foreground	Spearman
2042286	-0.121123708052889	chr20:64252500-64252999	chr15:38695000-38695499	0.0118200000000001	Foreground	Spearman
2042287	-0.161333233819943	chr20:64252500-64252999	chr15:38695500-38695999	0.00734000000000001	Foreground	Spearman
2042288	-0.410165947034864	chr20:64252500-64252999	chr15:38696000-38696499	0.000179999999999958	Foreground	Spearman
2042289	-0.389076170629975	chr20:64252500-64252999	chr15:38696500-38696999	0.000299999999999967	Foreground	Spearman
2042290	-0.243580033290801	chr20:64252500-64252999	chr15:38698000-38698499	0.00265000000000004	Foreground	Spearman
2042291	-0.102879304795345	chr20:64252500-64252999	chr15:38698500-38698999	0.01455	Foreground	Spearman
2042292	0.00566327484586695	chr20:64252500-64252999	chr15:38699000-38699499	0.93866	Foreground	Spearman
2042293	-0.207063641236089	chr20:64252500-64252999	chr15:38699500-38699999	0.00431999999999999	Foreground	Spearman
2042294	0.00131844898650814	chr20:64252500-64252999	chr15:38700000-38700499	0.94196	Foreground	Spearman
2042295	-0.0304076930608718	chr20:64252500-64252999	chr15:38704500-38704999	0.038	Foreground	Spearman
2042296	-0.13812203404244	chr20:64252500-64252999	chr15:38707500-38707999	0.00961000000000001	Foreground	Spearman
2042297	-0.165149525855047	chr20:64252500-64252999	chr15:38708000-38708499	0.00697000000000003	Foreground	Spearman
2042298	-0.0541597502475343	chr20:64252500-64252999	chr15:38725000-38725499	0.02747	Foreground	Spearman
2042299	-0.313104556627326	chr20:64252500-64252999	chr15:38817500-38817999	0.00107999999999997	Foreground	Spearman
2042300	-0.112732967565296	chr20:64252500-64252999	chr15:38818000-38818499	0.01298	Foreground	Spearman
2042301	-0.116720315521425	chr20:64252500-64252999	chr15:38853500-38853999	0.01239	Foreground	Spearman
2042302	0.0320242602746868	chr20:64252500-64252999	chr15:38857500-38857999	0.91363	Foreground	Spearman
2042303	0.0266150306753838	chr20:64252500-64252999	chr15:38858000-38858499	0.91974	Foreground	Spearman
2042304	-0.0558356648128351	chr20:64252500-64252999	chr15:38864000-38864499	0.02688	Foreground	Spearman
2042305	-0.00475284755408758	chr20:64252500-64252999	chr15:39000500-39000999	0.05366	Foreground	Spearman
2042306	-0.122844556574752	chr20:64252500-64252999	chr15:39126000-39126499	0.01159	Foreground	Spearman
2042307	0.165501892393687	chr20:64252500-64252999	chr15:39172000-39172499	0.60923	Foreground	Spearman
2042308	0.0885384086819752	chr20:64252500-64252999	chr15:39263000-39263499	0.82418	Foreground	Spearman
2042309	0.0925431449840255	chr20:64252500-64252999	chr15:39313000-39313499	0.81562	Foreground	Spearman
2042310	0.0353134722102443	chr20:64252500-64252999	chr15:39411500-39411999	0.90964	Foreground	Spearman
2042311	0.0858024243287567	chr20:64252500-64252999	chr15:39426500-39426999	0.83018	Foreground	Spearman
2042312	-0.192365390891478	chr20:64252500-64252999	chr15:39427000-39427499	0.00509000000000004	Foreground	Spearman
2042313	-0.0840837283819131	chr20:64252500-64252999	chr15:39427500-39427999	0.01869	Foreground	Spearman
2042314	0.0829802843288137	chr20:64252500-64252999	chr15:39430000-39430499	0.83608	Foreground	Spearman
2042315	0.0421183052082036	chr20:64252500-64252999	chr15:39439000-39439499	0.90099	Foreground	Spearman
2042316	0.248569285555758	chr20:64252500-64252999	chr15:39453500-39453999	0.25922	Foreground	Spearman
2042317	-0.180991621853648	chr20:64252500-64252999	chr15:39497500-39497999	0.00570999999999999	Foreground	Spearman
2042318	0.0407218607110941	chr20:64252500-64252999	chr15:39579500-39579999	0.90272	Foreground	Spearman
2042319	-0.361370838016247	chr20:64252500-64252999	chr15:39580000-39580499	0.000519999999999965	Foreground	Spearman
2042320	-0.153823739734282	chr20:64252500-64252999	chr15:39580500-39580999	0.00804000000000005	Foreground	Spearman
2042321	-0.153415700246938	chr20:64252500-64252999	chr15:39581000-39581499	0.00809000000000004	Foreground	Spearman
2042322	-0.00187081340364846	chr20:64252500-64252999	chr15:39581500-39581999	0.05563	Foreground	Spearman
2042323	-0.189341099306808	chr20:64252500-64252999	chr15:39583500-39583999	0.00522999999999996	Foreground	Spearman
2042324	-0.364292878244947	chr20:64252500-64252999	chr15:39594000-39594499	0.00048999999999999	Foreground	Spearman
2042325	-0.404975925932909	chr20:64252500-64252999	chr15:39623500-39623999	0.000210000000000043	Foreground	Spearman
2042326	-0.400966020196161	chr20:64252500-64252999	chr15:39624500-39624999	0.000229999999999952	Foreground	Spearman
2042327	-0.416499220269013	chr20:64252500-64252999	chr15:39625000-39625499	0.000140000000000029	Foreground	Spearman
2042328	-0.172371914076753	chr20:64252500-64252999	chr15:39628000-39628499	0.00632999999999995	Foreground	Spearman
2042329	-0.378263431670945	chr20:64252500-64252999	chr15:39629000-39629499	0.000340000000000007	Foreground	Spearman
2042330	-0.40008120864455	chr20:64252500-64252999	chr15:39629500-39629999	0.000229999999999952	Foreground	Spearman
2042331	-0.19478925553673	chr20:64252500-64252999	chr15:39630000-39630499	0.00497000000000003	Foreground	Spearman
2042332	-0.180853302685837	chr20:64252500-64252999	chr15:39631000-39631499	0.00570999999999999	Foreground	Spearman
2042333	-0.246858507959509	chr20:64252500-64252999	chr15:39641000-39641499	0.00253000000000003	Foreground	Spearman
2042334	-0.309010231245544	chr20:64252500-64252999	chr15:39641500-39641999	0.00114000000000003	Foreground	Spearman
2042335	-0.157865382654956	chr20:64252500-64252999	chr15:39642000-39642499	0.00765000000000005	Foreground	Spearman
2042336	-0.215327926811711	chr20:64252500-64252999	chr15:39686000-39686499	0.00387999999999999	Foreground	Spearman
2042337	-0.134435709699053	chr20:64252500-64252999	chr15:39744500-39744999	0.01008	Foreground	Spearman
2042338	-0.0736481457830892	chr20:64252500-64252999	chr15:39756500-39756999	0.02133	Foreground	Spearman
2042339	-0.150757021050178	chr20:64252500-64252999	chr15:39757000-39757499	0.00836000000000003	Foreground	Spearman
2042340	0.0102231207030499	chr20:64252500-64252999	chr15:39771000-39771499	0.9346	Foreground	Spearman
2042341	-0.186411654722949	chr20:64252500-64252999	chr15:39774500-39774999	0.00539000000000001	Foreground	Spearman
2042342	0.193704595762833	chr20:64252500-64252999	chr15:39775000-39775499	0.5009	Foreground	Spearman
2042343	0.178413809320781	chr20:64252500-64252999	chr15:39781500-39781999	0.56124	Foreground	Spearman
2042344	-0.153116148571381	chr20:64252500-64252999	chr15:39782000-39782499	0.00812000000000002	Foreground	Spearman
2042345	-0.280089392130753	chr20:64252500-64252999	chr15:39782500-39782999	0.00163999999999997	Foreground	Spearman
2042346	-0.0607230687661166	chr20:64252500-64252999	chr15:39783000-39783499	0.02523	Foreground	Spearman
2042347	-0.0287020428471973	chr20:64252500-64252999	chr15:39783500-39783999	0.03874	Foreground	Spearman
2042348	0.048178892656589	chr20:64252500-64252999	chr15:39784000-39784499	0.8931	Foreground	Spearman
2042349	0.0546951261489321	chr20:64252500-64252999	chr15:39784500-39784999	0.88408	Foreground	Spearman
2042350	0.0497940254569909	chr20:64252500-64252999	chr15:39785000-39785499	0.89121	Foreground	Spearman
2042351	0.0716849799475199	chr20:64252500-64252999	chr15:39785500-39785999	0.85709	Foreground	Spearman
2042352	0.0864085974301631	chr20:64252500-64252999	chr15:39786000-39786499	0.82868	Foreground	Spearman
2042353	0.017290486589419	chr20:64252500-64252999	chr15:39786500-39786999	0.92835	Foreground	Spearman
2042354	0.071300089188448	chr20:64252500-64252999	chr15:39787000-39787499	0.8579	Foreground	Spearman
2042355	0.0282979875595348	chr20:64252500-64252999	chr15:39787500-39787999	0.91803	Foreground	Spearman
2042356	0.0136213878512998	chr20:64252500-64252999	chr15:39788500-39788999	0.93182	Foreground	Spearman
2042357	0.148609473623984	chr20:64252500-64252999	chr15:39801500-39801999	0.66547	Foreground	Spearman
2042358	0.192569845168767	chr20:64252500-64252999	chr15:39802000-39802499	0.50536	Foreground	Spearman
2042359	-0.0511121613647636	chr20:64252500-64252999	chr15:39875000-39875499	0.02876	Foreground	Spearman
2042360	0.0850477090935627	chr20:64252500-64252999	chr15:39887500-39887999	0.83169	Foreground	Spearman
2042361	0.0467839590273076	chr20:64252500-64252999	chr15:39916000-39916499	0.89496	Foreground	Spearman
2042362	0.0130628343362486	chr20:64252500-64252999	chr15:39918000-39918499	0.93235	Foreground	Spearman
2042363	0.0858414671131145	chr20:64252500-64252999	chr15:39918500-39918999	0.83007	Foreground	Spearman
2042364	0.113737970164922	chr20:64252500-64252999	chr15:39919000-39919499	0.76659	Foreground	Spearman
2042365	-0.0704994084133708	chr20:64252500-64252999	chr15:39919500-39919999	0.02214	Foreground	Spearman
2042366	-0.0158082091878371	chr20:64252500-64252999	chr15:39920000-39920499	0.04625	Foreground	Spearman
2042367	-0.0851731926901963	chr20:64252500-64252999	chr15:39920500-39920999	0.0184800000000001	Foreground	Spearman
2042368	0.0630536632292779	chr20:64252500-64252999	chr15:39921000-39921499	0.87114	Foreground	Spearman
2042369	0.0733555004487673	chr20:64252500-64252999	chr15:39921500-39921999	0.8542	Foreground	Spearman
2042370	0.0388141500868002	chr20:64252500-64252999	chr15:39922000-39922499	0.90541	Foreground	Spearman
2042371	0.123501265597823	chr20:64252500-64252999	chr15:39922500-39922999	0.741	Foreground	Spearman
2042372	0.0604782669840632	chr20:64252500-64252999	chr15:39923000-39923499	0.87531	Foreground	Spearman
2042373	0.076705938447443	chr20:64252500-64252999	chr15:39924500-39924999	0.84791	Foreground	Spearman
2042374	0.117529846038548	chr20:64252500-64252999	chr15:39925000-39925499	0.75715	Foreground	Spearman
2042375	0.0495866422683992	chr20:64252500-64252999	chr15:39931500-39931999	0.89155	Foreground	Spearman
2042376	0.107190928454376	chr20:64252500-64252999	chr15:39933000-39933499	0.78274	Foreground	Spearman
2042377	0.301876999904657	chr20:64252500-64252999	chr15:39933500-39933999	0.08188	Foreground	Spearman
2042378	-0.143775193757518	chr20:64252500-64252999	chr15:39934000-39934499	0.00900000000000001	Foreground	Spearman
2042379	0.0861556666038266	chr20:64252500-64252999	chr15:39934500-39934999	0.82932	Foreground	Spearman
2042380	0.0655274727268143	chr20:64252500-64252999	chr15:39935000-39935499	0.86726	Foreground	Spearman
2042381	0.194109258749077	chr20:64252500-64252999	chr15:39935500-39935999	0.49922	Foreground	Spearman
2042382	-0.00315640565345731	chr20:64252500-64252999	chr15:39938000-39938499	0.05468	Foreground	Spearman
2042383	0.0869664544334172	chr20:64252500-64252999	chr15:39976000-39976499	0.8275	Foreground	Spearman
2042384	0.0743764728402644	chr20:64252500-64252999	chr15:39976500-39976999	0.85217	Foreground	Spearman
2042385	0.206609672949926	chr20:64252500-64252999	chr15:40021500-40021999	0.44725	Foreground	Spearman
2042386	0.0555647144963342	chr20:64252500-64252999	chr15:40022500-40022999	0.88277	Foreground	Spearman
2042387	0.0787806629902478	chr20:64252500-64252999	chr15:40028000-40028499	0.84423	Foreground	Spearman
2042388	0.0173533600034418	chr20:64252500-64252999	chr15:40028500-40028999	0.92826	Foreground	Spearman
2042389	0.159792073246684	chr20:64252500-64252999	chr15:40030000-40030499	0.62863	Foreground	Spearman
2042390	0.0579013671842948	chr20:64252500-64252999	chr15:40030500-40030999	0.87914	Foreground	Spearman
2042391	0.0552674847833104	chr20:64252500-64252999	chr15:40038000-40038499	0.88318	Foreground	Spearman
2042392	-0.124600286481724	chr20:64252500-64252999	chr15:40038500-40038999	0.0113799999999999	Foreground	Spearman
2042393	-0.0870531853181582	chr20:64252500-64252999	chr15:40039000-40039499	0.0179	Foreground	Spearman
2042394	-0.0510799123379575	chr20:64252500-64252999	chr15:40039500-40039999	0.02878	Foreground	Spearman
2042395	0.137634997215844	chr20:64252500-64252999	chr15:40040000-40040499	0.69997	Foreground	Spearman
2042396	0.0785289683185044	chr20:64252500-64252999	chr15:40040500-40040999	0.84474	Foreground	Spearman
2042397	0.0385017570823825	chr20:64252500-64252999	chr15:40041000-40041499	0.90579	Foreground	Spearman
2042398	0.232325917267809	chr20:64252500-64252999	chr15:40044000-40044499	0.33147	Foreground	Spearman
2042399	0.197306403073486	chr20:64252500-64252999	chr15:40044500-40044999	0.48629	Foreground	Spearman
2042400	0.391570177461519	chr20:64252500-64252999	chr15:40045000-40045499	0.0132	Foreground	Spearman
2042401	0.386318717897546	chr20:64252500-64252999	chr15:40045500-40045999	0.01412	Foreground	Spearman
2042402	0.161122631567099	chr20:64252500-64252999	chr15:40046000-40046499	0.62418	Foreground	Spearman
2042403	0.348075204676076	chr20:64252500-64252999	chr15:40046500-40046999	0.02764	Foreground	Spearman
2042404	0.239133600789568	chr20:64252500-64252999	chr15:40047000-40047499	0.30059	Foreground	Spearman
2042405	0.29918620154603	chr20:64252500-64252999	chr15:40047500-40047999	0.0879799999999999	Foreground	Spearman
2042406	0.195326672181621	chr20:64252500-64252999	chr15:40048000-40048499	0.49454	Foreground	Spearman
2042407	0.312568522308655	chr20:64252500-64252999	chr15:40048500-40048999	0.0620000000000001	Foreground	Spearman
2042408	0.22168407291239	chr20:64252500-64252999	chr15:40049000-40049499	0.37988	Foreground	Spearman
2042409	0.179981562057274	chr20:64252500-64252999	chr15:40049500-40049999	0.55509	Foreground	Spearman
2042410	0.0115915820879182	chr20:64252500-64252999	chr15:40050000-40050499	0.93346	Foreground	Spearman
2042411	-0.24359036775453	chr20:64252500-64252999	chr15:40050500-40050999	0.00265000000000004	Foreground	Spearman
2042412	-0.146878449146069	chr20:64252500-64252999	chr15:40051000-40051499	0.00863000000000003	Foreground	Spearman
2042413	-0.0358930933202502	chr20:64252500-64252999	chr15:40051500-40051999	0.03526	Foreground	Spearman
2042414	-0.0392016441107244	chr20:64252500-64252999	chr15:40052000-40052499	0.03373	Foreground	Spearman
2042415	0.161088865842899	chr20:64252500-64252999	chr15:40052500-40052999	0.62427	Foreground	Spearman
2042416	0.221939347509262	chr20:64252500-64252999	chr15:40053000-40053499	0.3788	Foreground	Spearman
2042417	0.145274943034125	chr20:64252500-64252999	chr15:40053500-40053999	0.67639	Foreground	Spearman
2042418	0.287174177104787	chr20:64252500-64252999	chr15:40054000-40054499	0.11787	Foreground	Spearman
2042419	0.24751361883332	chr20:64252500-64252999	chr15:40054500-40054999	0.26396	Foreground	Spearman
2042420	0.297497225320277	chr20:64252500-64252999	chr15:40055000-40055499	0.09187	Foreground	Spearman
2042421	0.219788670139429	chr20:64252500-64252999	chr15:40055500-40055999	0.38834	Foreground	Spearman
2042422	0.168631153083471	chr20:64252500-64252999	chr15:40056000-40056499	0.59765	Foreground	Spearman
2042423	0.105741177439239	chr20:64252500-64252999	chr15:40058000-40058499	0.78614	Foreground	Spearman
2042424	0.226093452106957	chr20:64252500-64252999	chr15:40058500-40058999	0.36024	Foreground	Spearman
2042425	0.0689369422097765	chr20:64252500-64252999	chr15:40060500-40060999	0.86154	Foreground	Spearman
2042426	-0.0622997355543468	chr20:64252500-64252999	chr15:40061500-40061999	0.0246	Foreground	Spearman
2042427	0.0606317305826499	chr20:64252500-64252999	chr15:40063000-40063499	0.87504	Foreground	Spearman
2042428	0.113264529334424	chr20:64252500-64252999	chr15:40063500-40063999	0.76767	Foreground	Spearman
2042429	0.356074807553746	chr20:64252500-64252999	chr15:40064000-40064499	0.02354	Foreground	Spearman
2042430	0.486879042096131	chr20:64252500-64252999	chr15:40064500-40064999	0.00329999999999997	Foreground	Spearman
2042431	0.116689360416607	chr20:64252500-64252999	chr15:40065000-40065499	0.7593	Foreground	Spearman
2042432	0.520550721342632	chr20:64252500-64252999	chr15:40069000-40069499	0.00187000000000004	Foreground	Spearman
2042433	0.421581392060425	chr20:64252500-64252999	chr15:40069500-40069999	0.00838000000000005	Foreground	Spearman
2042434	0.239801555524236	chr20:64252500-64252999	chr15:40070000-40070499	0.29766	Foreground	Spearman
2042435	0.248530723420095	chr20:64252500-64252999	chr15:40072000-40072499	0.25933	Foreground	Spearman
2042436	0.0870632316349873	chr20:64252500-64252999	chr15:40073500-40073999	0.82734	Foreground	Spearman
2042437	0.0622809120013005	chr20:64252500-64252999	chr15:40074000-40074499	0.87236	Foreground	Spearman
2042438	0.173981788016381	chr20:64252500-64252999	chr15:40074500-40074999	0.57773	Foreground	Spearman
2042439	0.110104756246976	chr20:64252500-64252999	chr15:40076500-40076999	0.77543	Foreground	Spearman
2042440	0.0462232650526628	chr20:64252500-64252999	chr15:40077000-40077499	0.89568	Foreground	Spearman
2042441	0.0902443009340056	chr20:64252500-64252999	chr15:40077500-40077999	0.82047	Foreground	Spearman
2042442	0.124373271755695	chr20:64252500-64252999	chr15:40080500-40080999	0.73861	Foreground	Spearman
2042443	0.217696173960285	chr20:64252500-64252999	chr15:40081000-40081499	0.39751	Foreground	Spearman
2042444	0.371071670936824	chr20:64252500-64252999	chr15:40081500-40081999	0.01811	Foreground	Spearman
2042445	0.375951469577966	chr20:64252500-64252999	chr15:40082000-40082499	0.0165	Foreground	Spearman
2042446	0.500168929068505	chr20:64252500-64252999	chr15:40082500-40082999	0.00258000000000003	Foreground	Spearman
2042447	0.384618209209041	chr20:64252500-64252999	chr15:40083000-40083499	0.01442	Foreground	Spearman
2042448	0.342247007690399	chr20:64252500-64252999	chr15:40083500-40083999	0.03082	Foreground	Spearman
2042449	0.127368190113041	chr20:64252500-64252999	chr15:40085000-40085499	0.73005	Foreground	Spearman
2042450	0.0839887280043932	chr20:64252500-64252999	chr15:40085500-40085999	0.83397	Foreground	Spearman
2042451	0.225712737624108	chr20:64252500-64252999	chr15:40088000-40088499	0.36175	Foreground	Spearman
2042452	0.288048347035932	chr20:64252500-64252999	chr15:40088500-40088999	0.11535	Foreground	Spearman
2042453	0.573220599692174	chr20:64252500-64252999	chr15:40093000-40093499	0.000770000000000048	Foreground	Spearman
2042454	0.544477144218003	chr20:64252500-64252999	chr15:40093500-40093999	0.00119999999999998	Foreground	Spearman
2042455	0.430693173779571	chr20:64252500-64252999	chr15:40095500-40095999	0.00739999999999996	Foreground	Spearman
2042456	0.424719686359862	chr20:64252500-64252999	chr15:40096000-40096499	0.00805999999999996	Foreground	Spearman
2042457	0.384907437761921	chr20:64252500-64252999	chr15:40096500-40096999	0.01436	Foreground	Spearman
2042458	0.473759484896891	chr20:64252500-64252999	chr15:40098000-40098499	0.00407000000000002	Foreground	Spearman
2042459	0.508975278226715	chr20:64252500-64252999	chr15:40098500-40098999	0.00231999999999999	Foreground	Spearman
2042460	0.49926729967521	chr20:64252500-64252999	chr15:40099000-40099499	0.00265000000000004	Foreground	Spearman
2042461	0.351650841513242	chr20:64252500-64252999	chr15:40100000-40100499	0.02571	Foreground	Spearman
2042462	0.206068039984113	chr20:64252500-64252999	chr15:40100500-40100999	0.44986	Foreground	Spearman
2042463	0.54169801046218	chr20:64252500-64252999	chr15:40101000-40101499	0.00124000000000002	Foreground	Spearman
2042464	0.333713145512904	chr20:64252500-64252999	chr15:40101500-40101999	0.03755	Foreground	Spearman
2042465	0.0978609161436493	chr20:64252500-64252999	chr15:40102000-40102499	0.80463	Foreground	Spearman
2042466	0.0874329087908297	chr20:64252500-64252999	chr15:40102500-40102999	0.82652	Foreground	Spearman
2042467	0.170757607969998	chr20:64252500-64252999	chr15:40103000-40103499	0.58974	Foreground	Spearman
2042468	0.158306190843103	chr20:64252500-64252999	chr15:40103500-40103999	0.63358	Foreground	Spearman
2042469	0.152015943174186	chr20:64252500-64252999	chr15:40104000-40104499	0.65448	Foreground	Spearman
2042470	0.0299200464565103	chr20:64252500-64252999	chr15:40104500-40104999	0.9161	Foreground	Spearman
2042471	0.523418617206389	chr20:64252500-64252999	chr15:40105000-40105499	0.00178999999999996	Foreground	Spearman
2042472	0.509542432207533	chr20:64252500-64252999	chr15:40105500-40105999	0.00226999999999999	Foreground	Spearman
2042473	0.34475202298612	chr20:64252500-64252999	chr15:40106000-40106499	0.02941	Foreground	Spearman
2042474	0.559843014057584	chr20:64252500-64252999	chr15:40106500-40106999	0.000909999999999966	Foreground	Spearman
2042475	0.623449959560807	chr20:64252500-64252999	chr15:40107000-40107499	0.000210000000000043	Foreground	Spearman
2042476	0.274675009714168	chr20:64252500-64252999	chr15:40107500-40107999	0.15608	Foreground	Spearman
2042477	0.150946236901674	chr20:64252500-64252999	chr15:40108000-40108499	0.65782	Foreground	Spearman
2042478	0.0339084735363193	chr20:64252500-64252999	chr15:40108500-40108999	0.91147	Foreground	Spearman
2042479	0.181797986422889	chr20:64252500-64252999	chr15:40109000-40109499	0.54825	Foreground	Spearman
2042480	0.13863826341627	chr20:64252500-64252999	chr15:40109500-40109999	0.69701	Foreground	Spearman
2042481	0.0630161403679846	chr20:64252500-64252999	chr15:40110000-40110499	0.8712	Foreground	Spearman
2042482	0.0939848680675868	chr20:64252500-64252999	chr15:40110500-40110999	0.8126	Foreground	Spearman
2042483	0.0426083882567044	chr20:64252500-64252999	chr15:40111000-40111499	0.90045	Foreground	Spearman
2042484	0.068012615744251	chr20:64252500-64252999	chr15:40112000-40112499	0.86311	Foreground	Spearman
2042485	0.0605669875480388	chr20:64252500-64252999	chr15:40112500-40112999	0.87518	Foreground	Spearman
2042486	0.529386660870472	chr20:64252500-64252999	chr15:40115500-40115999	0.00161	Foreground	Spearman
2042487	0.593821638524747	chr20:64252500-64252999	chr15:40116000-40116499	0.00051000000000001	Foreground	Spearman
2042488	0.0830773111393451	chr20:64252500-64252999	chr15:40116500-40116999	0.83592	Foreground	Spearman
2042489	0.0435956752458662	chr20:64252500-64252999	chr15:40123000-40123499	0.89924	Foreground	Spearman
2042490	-0.0648128304784792	chr20:64252500-64252999	chr15:40123500-40123999	0.02385	Foreground	Spearman
2042491	-0.0710287370468774	chr20:64252500-64252999	chr15:40124000-40124499	0.02205	Foreground	Spearman
2042492	-0.000448461631944142	chr20:64252500-64252999	chr15:40124500-40124999	0.0567	Foreground	Spearman
2042493	-0.0587746405306678	chr20:64252500-64252999	chr15:40125000-40125499	0.02581	Foreground	Spearman
2042494	-0.0522127752393725	chr20:64252500-64252999	chr15:40125500-40125999	0.02817	Foreground	Spearman
2042495	-0.062446534694909	chr20:64252500-64252999	chr15:40126000-40126499	0.02458	Foreground	Spearman
2042496	-0.0867342368094522	chr20:64252500-64252999	chr15:40126500-40126999	0.01798	Foreground	Spearman
2042497	-0.0571314066253167	chr20:64252500-64252999	chr15:40127000-40127499	0.02639	Foreground	Spearman
2042498	-0.0589184493730887	chr20:64252500-64252999	chr15:40127500-40127999	0.02577	Foreground	Spearman
2042499	-0.0230314157948532	chr20:64252500-64252999	chr15:40128000-40128499	0.04188	Foreground	Spearman
2042500	-0.057683886006505	chr20:64252500-64252999	chr15:40128500-40128999	0.02621	Foreground	Spearman
2042501	-0.223673735734689	chr20:64252500-64252999	chr15:40129000-40129499	0.00343000000000004	Foreground	Spearman
2042502	-0.129669646526348	chr20:64252500-64252999	chr15:40129500-40129999	0.01056	Foreground	Spearman
2042503	-0.0535449129522571	chr20:64252500-64252999	chr15:40130000-40130499	0.02777	Foreground	Spearman
2042504	-0.120560098555796	chr20:64252500-64252999	chr15:40131000-40131499	0.0119	Foreground	Spearman
2042505	-0.0730572931170133	chr20:64252500-64252999	chr15:40131500-40131999	0.02152	Foreground	Spearman
2042506	-0.0214572860864518	chr20:64252500-64252999	chr15:40132000-40132499	0.0428500000000001	Foreground	Spearman
2042507	-0.0117029568661957	chr20:64252500-64252999	chr15:40132500-40132999	0.0489000000000001	Foreground	Spearman
2042508	-0.0153535588776227	chr20:64252500-64252999	chr15:40133000-40133499	0.0465	Foreground	Spearman
2042509	0.00546436995327829	chr20:64252500-64252999	chr15:40135000-40135499	0.9388	Foreground	Spearman
2042510	-0.0255450348705847	chr20:64252500-64252999	chr15:40135500-40135999	0.04051	Foreground	Spearman
2042511	0.0411316311580075	chr20:64252500-64252999	chr15:40136000-40136499	0.90216	Foreground	Spearman
2042512	-0.00256194630762707	chr20:64252500-64252999	chr15:40136500-40136999	0.05519	Foreground	Spearman
2042513	0.0233172722170115	chr20:64252500-64252999	chr15:40137000-40137499	0.92289	Foreground	Spearman
2042514	0.0397299795544246	chr20:64252500-64252999	chr15:40137500-40137999	0.90419	Foreground	Spearman
2042515	0.0272459216903839	chr20:64252500-64252999	chr15:40145500-40145999	0.919	Foreground	Spearman
2042516	0.221511945202104	chr20:64252500-64252999	chr15:40150000-40150499	0.38065	Foreground	Spearman
2042517	0.198645420243624	chr20:64252500-64252999	chr15:40158000-40158499	0.48096	Foreground	Spearman
2042518	0.0716231837049631	chr20:64252500-64252999	chr15:40158500-40158999	0.85717	Foreground	Spearman
2042519	0.0894830708908132	chr20:64252500-64252999	chr15:40160000-40160499	0.8222	Foreground	Spearman
2042520	-0.0241738363844237	chr20:64252500-64252999	chr15:40160500-40160999	0.04117	Foreground	Spearman
2042521	-0.137353038129378	chr20:64252500-64252999	chr15:40161000-40161499	0.00971	Foreground	Spearman
2042522	0.0463691728206646	chr20:64252500-64252999	chr15:40161500-40161999	0.89549	Foreground	Spearman
2042523	0.0397164479498595	chr20:64252500-64252999	chr15:40162000-40162499	0.90421	Foreground	Spearman
2042524	0.183889120007173	chr20:64252500-64252999	chr15:40162500-40162999	0.54017	Foreground	Spearman
2042525	0.0802340079383182	chr20:64252500-64252999	chr15:40163000-40163499	0.8415	Foreground	Spearman
2042526	0.123483008999009	chr20:64252500-64252999	chr15:40169500-40169999	0.74103	Foreground	Spearman
2042527	0.117002508904207	chr20:64252500-64252999	chr15:40182500-40182999	0.75846	Foreground	Spearman
2042528	0.0563168975910607	chr20:64252500-64252999	chr15:40183000-40183499	0.88163	Foreground	Spearman
2042529	0.210372292918658	chr20:64252500-64252999	chr15:40183500-40183999	0.43086	Foreground	Spearman
2042530	0.178458617275795	chr20:64252500-64252999	chr15:40184000-40184499	0.56108	Foreground	Spearman
2042531	-0.120920719201095	chr20:64252500-64252999	chr15:40197500-40197999	0.01188	Foreground	Spearman
2042532	0.053920222561078	chr20:64252500-64252999	chr15:40217000-40217499	0.88522	Foreground	Spearman
2042533	0.0476629176834297	chr20:64252500-64252999	chr15:40217500-40217999	0.89367	Foreground	Spearman
2042534	0.214333543059457	chr20:64252500-64252999	chr15:40234000-40234499	0.41296	Foreground	Spearman
2042535	0.556402373401232	chr20:64252500-64252999	chr15:40235000-40235499	0.00102000000000002	Foreground	Spearman
2042536	0.471519119184759	chr20:64252500-64252999	chr15:40235500-40235999	0.00424999999999998	Foreground	Spearman
2042537	0.10529973923825	chr20:64252500-64252999	chr15:40238000-40238499	0.78729	Foreground	Spearman
2042538	0.41724118569578	chr20:64252500-64252999	chr15:40238500-40238999	0.00883999999999996	Foreground	Spearman
2042539	0.474332164897602	chr20:64252500-64252999	chr15:40239000-40239499	0.00402000000000002	Foreground	Spearman
2042540	0.168334999407415	chr20:64252500-64252999	chr15:40239500-40239999	0.59871	Foreground	Spearman
2042541	0.165552833614456	chr20:64252500-64252999	chr15:40240000-40240499	0.60905	Foreground	Spearman
2042542	0.143418143064223	chr20:64252500-64252999	chr15:40240500-40240999	0.68228	Foreground	Spearman
2042543	0.124641917593556	chr20:64252500-64252999	chr15:40241500-40241999	0.73789	Foreground	Spearman
2042544	0.0895588051093649	chr20:64252500-64252999	chr15:40242000-40242499	0.82201	Foreground	Spearman
2042545	0.0348137114358871	chr20:64252500-64252999	chr15:40242500-40242999	0.91036	Foreground	Spearman
2042546	0.136346016865046	chr20:64252500-64252999	chr15:40245000-40245499	0.70372	Foreground	Spearman
2042547	0.167635450929091	chr20:64252500-64252999	chr15:40245500-40245999	0.6015	Foreground	Spearman
2042548	0.0983892687639411	chr20:64252500-64252999	chr15:40246000-40246499	0.80357	Foreground	Spearman
2042549	0.102723956951461	chr20:64252500-64252999	chr15:40247000-40247499	0.79361	Foreground	Spearman
2042550	0.104806744885711	chr20:64252500-64252999	chr15:40247500-40247999	0.78858	Foreground	Spearman
2042551	0.0820481854094246	chr20:64252500-64252999	chr15:40248000-40248499	0.83781	Foreground	Spearman
2042552	0.0949308127837845	chr20:64252500-64252999	chr15:40250000-40250499	0.81082	Foreground	Spearman
2042553	0.098554858017569	chr20:64252500-64252999	chr15:40251000-40251499	0.80324	Foreground	Spearman
2042554	0.123926077497792	chr20:64252500-64252999	chr15:40251500-40251999	0.73971	Foreground	Spearman
2042555	0.136148298316395	chr20:64252500-64252999	chr15:40252000-40252499	0.70425	Foreground	Spearman
2042556	0.0348405070790368	chr20:64252500-64252999	chr15:40252500-40252999	0.91035	Foreground	Spearman
2042557	0.0779412904077354	chr20:64252500-64252999	chr15:40253000-40253499	0.84573	Foreground	Spearman
2042558	0.0466257225243756	chr20:64252500-64252999	chr15:40253500-40253999	0.89519	Foreground	Spearman
2042559	0.0631382646512251	chr20:64252500-64252999	chr15:40255500-40255999	0.87102	Foreground	Spearman
2042560	-0.190204676505886	chr20:64252500-64252999	chr15:40256500-40256999	0.00517999999999996	Foreground	Spearman
2042561	-0.0209823115906098	chr20:64252500-64252999	chr15:40257000-40257499	0.04314	Foreground	Spearman
2042562	-2.28417216188503e-05	chr20:64252500-64252999	chr15:40257500-40257999	0.05705	Foreground	Spearman
2042563	0.0990014657878077	chr20:64252500-64252999	chr15:40258500-40258999	0.80238	Foreground	Spearman
2042564	0.0864623891908028	chr20:64252500-64252999	chr15:40259000-40259499	0.82854	Foreground	Spearman
2042565	0.0345181109551129	chr20:64252500-64252999	chr15:40261500-40261999	0.91073	Foreground	Spearman
2042566	0.0882943760954602	chr20:64252500-64252999	chr15:40264500-40264999	0.8248	Foreground	Spearman
2042567	0.100478218024409	chr20:64252500-64252999	chr15:40265500-40265999	0.79892	Foreground	Spearman
2042568	0.0898489413712138	chr20:64252500-64252999	chr15:40266000-40266499	0.82135	Foreground	Spearman
2042569	0.202682170552147	chr20:64252500-64252999	chr15:40266500-40266999	0.46396	Foreground	Spearman
2042570	0.235252210936007	chr20:64252500-64252999	chr15:40267000-40267499	0.31793	Foreground	Spearman
2042571	0.037941762564926	chr20:64252500-64252999	chr15:40267500-40267999	0.90661	Foreground	Spearman
2042572	0.0382659635100763	chr20:64252500-64252999	chr15:40268000-40268499	0.90613	Foreground	Spearman
2042573	0.0613307930775724	chr20:64252500-64252999	chr15:40268500-40268999	0.87378	Foreground	Spearman
2042574	0.10743209008271	chr20:64252500-64252999	chr15:40269500-40269999	0.78206	Foreground	Spearman
2042575	0.0528987549922142	chr20:64252500-64252999	chr15:40270000-40270499	0.88655	Foreground	Spearman
2042576	0.0923790387047387	chr20:64252500-64252999	chr15:40270500-40270999	0.81592	Foreground	Spearman
2042577	0.0836588688428796	chr20:64252500-64252999	chr15:40271000-40271499	0.83469	Foreground	Spearman
2042578	0.0724644182149991	chr20:64252500-64252999	chr15:40271500-40271999	0.85573	Foreground	Spearman
2042579	0.0931065880526356	chr20:64252500-64252999	chr15:40272000-40272499	0.81451	Foreground	Spearman
2042580	0.231608441572538	chr20:64252500-64252999	chr15:40272500-40272999	0.33508	Foreground	Spearman
2042581	0.187739728849048	chr20:64252500-64252999	chr15:40273000-40273499	0.52499	Foreground	Spearman
2042582	0.213597041908063	chr20:64252500-64252999	chr15:40273500-40273999	0.4163	Foreground	Spearman
2042583	0.0774491155272128	chr20:64252500-64252999	chr15:40274000-40274499	0.8466	Foreground	Spearman
2042584	-0.0764693946595481	chr20:64252500-64252999	chr15:40274500-40274999	0.02051	Foreground	Spearman
2042585	0.110425269650293	chr20:64252500-64252999	chr15:40275000-40275499	0.77455	Foreground	Spearman
2042586	0.22706015976989	chr20:64252500-64252999	chr15:40275500-40275999	0.35585	Foreground	Spearman
2042587	0.140801962281967	chr20:64252500-64252999	chr15:40276000-40276499	0.69048	Foreground	Spearman
2042588	0.0901715704432411	chr20:64252500-64252999	chr15:40276500-40276999	0.82062	Foreground	Spearman
2042589	0.184324272505304	chr20:64252500-64252999	chr15:40277000-40277499	0.53838	Foreground	Spearman
2042590	0.504517152600993	chr20:64252500-64252999	chr15:40277500-40277999	0.00251000000000001	Foreground	Spearman
2042591	0.199376612320777	chr20:64252500-64252999	chr15:40278000-40278499	0.47789	Foreground	Spearman
2042592	0.165302042104459	chr20:64252500-64252999	chr15:40278500-40278999	0.60996	Foreground	Spearman
2042593	0.127172642524649	chr20:64252500-64252999	chr15:40279000-40279499	0.73068	Foreground	Spearman
2042594	-0.0909092627826102	chr20:64252500-64252999	chr15:40279500-40279999	0.01712	Foreground	Spearman
2042595	0.106210616263872	chr20:64252500-64252999	chr15:40280000-40280499	0.78497	Foreground	Spearman
2042596	0.127134587829546	chr20:64252500-64252999	chr15:40280500-40280999	0.73077	Foreground	Spearman
2042597	0.101536900468809	chr20:64252500-64252999	chr15:40281000-40281499	0.79651	Foreground	Spearman
2042598	0.0363530533482827	chr20:64252500-64252999	chr15:40281500-40281999	0.90864	Foreground	Spearman
2042599	0.150619972713771	chr20:64252500-64252999	chr15:40282000-40282499	0.65891	Foreground	Spearman
2042600	0.00921778701844287	chr20:64252500-64252999	chr15:40282500-40282999	0.9355	Foreground	Spearman
2042601	0.203096577437278	chr20:64252500-64252999	chr15:40283000-40283499	0.46242	Foreground	Spearman
2042602	0.194171055453277	chr20:64252500-64252999	chr15:40283500-40283999	0.49889	Foreground	Spearman
2042603	0.106217809956795	chr20:64252500-64252999	chr15:40284000-40284499	0.78497	Foreground	Spearman
2042604	0.0948613023124692	chr20:64252500-64252999	chr15:40285000-40285499	0.81097	Foreground	Spearman
2042605	0.221061437360116	chr20:64252500-64252999	chr15:40285500-40285999	0.38273	Foreground	Spearman
2042606	0.147923367606512	chr20:64252500-64252999	chr15:40286000-40286499	0.66773	Foreground	Spearman
2042607	0.091450359207251	chr20:64252500-64252999	chr15:40286500-40286999	0.81782	Foreground	Spearman
2042608	0.0511049447550232	chr20:64252500-64252999	chr15:40287000-40287499	0.88901	Foreground	Spearman
2042609	0.104391636107206	chr20:64252500-64252999	chr15:40287500-40287999	0.78957	Foreground	Spearman
2042610	0.059219913710413	chr20:64252500-64252999	chr15:40288000-40288499	0.8773	Foreground	Spearman
2042611	0.0563819079992001	chr20:64252500-64252999	chr15:40288500-40288999	0.88155	Foreground	Spearman
2042612	0.0599832580775839	chr20:64252500-64252999	chr15:40289000-40289499	0.87613	Foreground	Spearman
2042613	0.118458399996998	chr20:64252500-64252999	chr15:40289500-40289999	0.75498	Foreground	Spearman
2042614	0.0444662375751809	chr20:64252500-64252999	chr15:40290000-40290499	0.89818	Foreground	Spearman
2042615	0.0612364734390804	chr20:64252500-64252999	chr15:40290500-40290999	0.87399	Foreground	Spearman
2042616	0.108732486019142	chr20:64252500-64252999	chr15:40291000-40291499	0.7789	Foreground	Spearman
2042617	0.0992347689695017	chr20:64252500-64252999	chr15:40291500-40291999	0.80195	Foreground	Spearman
2042618	0.0850200996668493	chr20:64252500-64252999	chr15:40292000-40292499	0.83175	Foreground	Spearman
2042619	0.0477109194476473	chr20:64252500-64252999	chr15:40292500-40292999	0.89361	Foreground	Spearman
2042620	0.170823591095781	chr20:64252500-64252999	chr15:40293500-40293999	0.58942	Foreground	Spearman
2042621	0.144428197406357	chr20:64252500-64252999	chr15:40294000-40294499	0.67891	Foreground	Spearman
2042622	0.0688410231139637	chr20:64252500-64252999	chr15:40294500-40294999	0.86177	Foreground	Spearman
2042623	0.085323957065665	chr20:64252500-64252999	chr15:40295000-40295499	0.83112	Foreground	Spearman
2042624	0.106924538188901	chr20:64252500-64252999	chr15:40295500-40295999	0.78343	Foreground	Spearman
2042625	0.0884300091918415	chr20:64252500-64252999	chr15:40296000-40296499	0.82449	Foreground	Spearman
2042626	0.0801263152531533	chr20:64252500-64252999	chr15:40296500-40296999	0.84168	Foreground	Spearman
2042627	0.0512119375432267	chr20:64252500-64252999	chr15:40297000-40297499	0.88893	Foreground	Spearman
2042628	0.0620636000747555	chr20:64252500-64252999	chr15:40298000-40298499	0.87264	Foreground	Spearman
2042629	0.21490309662104	chr20:64252500-64252999	chr15:40301000-40301499	0.41023	Foreground	Spearman
2042630	0.271667453591435	chr20:64252500-64252999	chr15:40301500-40301999	0.16657	Foreground	Spearman
2042631	0.0837586176968909	chr20:64252500-64252999	chr15:40302000-40302499	0.83438	Foreground	Spearman
2042632	0.0821145637144749	chr20:64252500-64252999	chr15:40305500-40305999	0.83769	Foreground	Spearman
2042633	0.234253208639179	chr20:64252500-64252999	chr15:40306000-40306499	0.32248	Foreground	Spearman
2042634	0.150398086810119	chr20:64252500-64252999	chr15:40306500-40306999	0.65958	Foreground	Spearman
2042635	0.00425250732349445	chr20:64252500-64252999	chr15:40307000-40307499	0.93976	Foreground	Spearman
2042636	-0.218291560407004	chr20:64252500-64252999	chr15:40307500-40307999	0.00366999999999995	Foreground	Spearman
2042637	-0.0132462612282076	chr20:64252500-64252999	chr15:40308000-40308499	0.04794	Foreground	Spearman
2042638	0.0282487933064479	chr20:64252500-64252999	chr15:40308500-40308999	0.91807	Foreground	Spearman
2042639	0.162660138425458	chr20:64252500-64252999	chr15:40309000-40309499	0.61884	Foreground	Spearman
2042640	0.12712848185868	chr20:64252500-64252999	chr15:40309500-40309999	0.73079	Foreground	Spearman
2042641	0.047652236292116	chr20:64252500-64252999	chr15:40310000-40310499	0.8937	Foreground	Spearman
2042642	0.104789913226679	chr20:64252500-64252999	chr15:40310500-40310999	0.7886	Foreground	Spearman
2042643	0.084892699691098	chr20:64252500-64252999	chr15:40311000-40311499	0.83206	Foreground	Spearman
2042644	0.0713860909021016	chr20:64252500-64252999	chr15:40312000-40312499	0.85766	Foreground	Spearman
2042645	0.0137830372068618	chr20:64252500-64252999	chr15:40313000-40313499	0.93165	Foreground	Spearman
2042646	-0.255978065231448	chr20:64252500-64252999	chr15:40313500-40313999	0.00219000000000003	Foreground	Spearman
2042647	-0.031794160811114	chr20:64252500-64252999	chr15:40314000-40314499	0.03733	Foreground	Spearman
2042648	0.0484594047036335	chr20:64252500-64252999	chr15:40315000-40315499	0.89287	Foreground	Spearman
2042649	0.0830740699431749	chr20:64252500-64252999	chr15:40319500-40319999	0.83592	Foreground	Spearman
2042650	0.0679847050509614	chr20:64252500-64252999	chr15:40320000-40320499	0.86318	Foreground	Spearman
2042651	0.078488771669411	chr20:64252500-64252999	chr15:40320500-40320999	0.8448	Foreground	Spearman
2042652	-0.113578148805512	chr20:64252500-64252999	chr15:40321000-40321499	0.0128200000000001	Foreground	Spearman
2042653	0.100808134577354	chr20:64252500-64252999	chr15:40321500-40321999	0.79818	Foreground	Spearman
2042654	0.102736666346343	chr20:64252500-64252999	chr15:40322000-40322499	0.79356	Foreground	Spearman
2042655	0.0588580549620531	chr20:64252500-64252999	chr15:40322500-40322999	0.87783	Foreground	Spearman
2042656	-0.0331364765345511	chr20:64252500-64252999	chr15:40323000-40323499	0.03665	Foreground	Spearman
2042657	-0.214351006057352	chr20:64252500-64252999	chr15:40323500-40323999	0.00394000000000005	Foreground	Spearman
2042658	-0.0574344037785158	chr20:64252500-64252999	chr15:40324000-40324499	0.0263	Foreground	Spearman
2042659	0.207612586938688	chr20:64252500-64252999	chr15:40324500-40324999	0.44302	Foreground	Spearman
2042660	0.191711695012521	chr20:64252500-64252999	chr15:40325000-40325499	0.50887	Foreground	Spearman
2042661	0.0789641521464773	chr20:64252500-64252999	chr15:40326000-40326499	0.84391	Foreground	Spearman
2042662	-0.00931894830339189	chr20:64252500-64252999	chr15:40327000-40327499	0.0503400000000001	Foreground	Spearman
2042663	-0.115913469320291	chr20:64252500-64252999	chr15:40327500-40327999	0.01249	Foreground	Spearman
2042664	0.0119964874869561	chr20:64252500-64252999	chr15:40328500-40328999	0.93313	Foreground	Spearman
2042665	0.278835070243698	chr20:64252500-64252999	chr15:40330500-40330999	0.14195	Foreground	Spearman
2042666	0.0754547705932298	chr20:64252500-64252999	chr15:40331500-40331999	0.85024	Foreground	Spearman
2042667	0.300873038203801	chr20:64252500-64252999	chr15:40332000-40332499	0.08378	Foreground	Spearman
2042668	0.226960901234829	chr20:64252500-64252999	chr15:40332500-40332999	0.3563	Foreground	Spearman
2042669	0.136402337172959	chr20:64252500-64252999	chr15:40333000-40333499	0.70355	Foreground	Spearman
2042670	0.331661168536479	chr20:64252500-64252999	chr15:40333500-40333999	0.0394	Foreground	Spearman
2042671	0.378396417578641	chr20:64252500-64252999	chr15:40334000-40334499	0.01588	Foreground	Spearman
2042672	0.249990582858101	chr20:64252500-64252999	chr15:40334500-40334999	0.25294	Foreground	Spearman
2042673	0.267641800973951	chr20:64252500-64252999	chr15:40335000-40335499	0.18121	Foreground	Spearman
2042674	0.166296595469831	chr20:64252500-64252999	chr15:40335500-40335999	0.60634	Foreground	Spearman
2042675	0.185353450126067	chr20:64252500-64252999	chr15:40336000-40336499	0.53435	Foreground	Spearman
2042676	0.319734022965985	chr20:64252500-64252999	chr15:40336500-40336999	0.0520699999999999	Foreground	Spearman
2042677	0.25540025514392	chr20:64252500-64252999	chr15:40337000-40337499	0.23033	Foreground	Spearman
2042678	0.12173234520444	chr20:64252500-64252999	chr15:40337500-40337999	0.74614	Foreground	Spearman
2042679	0.139398445012059	chr20:64252500-64252999	chr15:40338000-40338499	0.69484	Foreground	Spearman
2042680	0.107718963529659	chr20:64252500-64252999	chr15:40338500-40338999	0.78133	Foreground	Spearman
2042681	0.0562889622896491	chr20:64252500-64252999	chr15:40339000-40339499	0.88164	Foreground	Spearman
2042682	0.0822485051274706	chr20:64252500-64252999	chr15:40339500-40339999	0.83734	Foreground	Spearman
2042683	0.178395127142392	chr20:64252500-64252999	chr15:40340000-40340499	0.56128	Foreground	Spearman
2042684	0.263560188664102	chr20:64252500-64252999	chr15:40340500-40340999	0.19695	Foreground	Spearman
2042685	0.258603318281472	chr20:64252500-64252999	chr15:40341000-40341499	0.21698	Foreground	Spearman
2042686	0.0925770456712583	chr20:64252500-64252999	chr15:40342500-40342999	0.81553	Foreground	Spearman
2042687	0.0963706809759871	chr20:64252500-64252999	chr15:40343000-40343499	0.80791	Foreground	Spearman
2042688	0.25145632320407	chr20:64252500-64252999	chr15:40343500-40343999	0.24695	Foreground	Spearman
2042689	0.0972010512926101	chr20:64252500-64252999	chr15:40344000-40344499	0.80605	Foreground	Spearman
2042690	-0.00771039242893769	chr20:64252500-64252999	chr15:40344500-40344999	0.05145	Foreground	Spearman
2042691	0.113017359266017	chr20:64252500-64252999	chr15:40345000-40345499	0.76831	Foreground	Spearman
2042692	0.0817789958651814	chr20:64252500-64252999	chr15:40345500-40345999	0.83844	Foreground	Spearman
2042693	0.0535500137833415	chr20:64252500-64252999	chr15:40346000-40346499	0.8857	Foreground	Spearman
2042694	0.0836743293367167	chr20:64252500-64252999	chr15:40346500-40346999	0.8346	Foreground	Spearman
2042695	0.10454857252236	chr20:64252500-64252999	chr15:40347000-40347499	0.78922	Foreground	Spearman
2042696	0.115645808844678	chr20:64252500-64252999	chr15:40347500-40347999	0.76196	Foreground	Spearman
2042697	0.096309082029275	chr20:64252500-64252999	chr15:40348000-40348499	0.8081	Foreground	Spearman
2042698	0.105999378064089	chr20:64252500-64252999	chr15:40348500-40348999	0.78542	Foreground	Spearman
2042699	0.074088946426114	chr20:64252500-64252999	chr15:40349000-40349499	0.85285	Foreground	Spearman
2042700	0.138047058385527	chr20:64252500-64252999	chr15:40350000-40350499	0.69868	Foreground	Spearman
2042701	0.138830411255059	chr20:64252500-64252999	chr15:40350500-40350999	0.69644	Foreground	Spearman
2042702	0.0871877623335213	chr20:64252500-64252999	chr15:40351000-40351499	0.82703	Foreground	Spearman
2042703	0.0450864611898988	chr20:64252500-64252999	chr15:40351500-40351999	0.89732	Foreground	Spearman
2042704	0.0628175218847205	chr20:64252500-64252999	chr15:40352500-40352999	0.87152	Foreground	Spearman
2042705	0.0783311039363233	chr20:64252500-64252999	chr15:40353000-40353499	0.84503	Foreground	Spearman
2042706	0.0701755051855601	chr20:64252500-64252999	chr15:40353500-40353999	0.85967	Foreground	Spearman
2042707	0.155555512519162	chr20:64252500-64252999	chr15:40354000-40354499	0.64293	Foreground	Spearman
2042708	0.162663374559065	chr20:64252500-64252999	chr15:40354500-40354999	0.61884	Foreground	Spearman
2042709	0.0849604371954825	chr20:64252500-64252999	chr15:40355000-40355499	0.83194	Foreground	Spearman
2042710	0.117652606405905	chr20:64252500-64252999	chr15:40355500-40355999	0.75689	Foreground	Spearman
2042711	0.101630436224356	chr20:64252500-64252999	chr15:40356000-40356499	0.79623	Foreground	Spearman
2042712	0.0990471472441418	chr20:64252500-64252999	chr15:40356500-40356999	0.80231	Foreground	Spearman
2042713	0.0492578734006915	chr20:64252500-64252999	chr15:40357000-40357499	0.89194	Foreground	Spearman
2042714	-0.0808834624832318	chr20:64252500-64252999	chr15:40357500-40357999	0.01928	Foreground	Spearman
2042715	-0.0914421011945203	chr20:64252500-64252999	chr15:40358000-40358499	0.01701	Foreground	Spearman
2042716	-0.0997696496148472	chr20:64252500-64252999	chr15:40358500-40358999	0.01509	Foreground	Spearman
2042717	0.0909232251294982	chr20:64252500-64252999	chr15:40359000-40359499	0.81891	Foreground	Spearman
2042718	0.100122101738008	chr20:64252500-64252999	chr15:40359500-40359999	0.79974	Foreground	Spearman
2042719	0.0588615066663751	chr20:64252500-64252999	chr15:40360000-40360499	0.87783	Foreground	Spearman
2042720	0.0507918301379063	chr20:64252500-64252999	chr15:40360500-40360999	0.88962	Foreground	Spearman
2042721	0.051438947857633	chr20:64252500-64252999	chr15:40361000-40361499	0.88857	Foreground	Spearman
2042722	0.0956709012835244	chr20:64252500-64252999	chr15:40361500-40361999	0.8093	Foreground	Spearman
2042723	0.105559678167711	chr20:64252500-64252999	chr15:40363500-40363999	0.78672	Foreground	Spearman
2042724	0.11383611851554	chr20:64252500-64252999	chr15:40364000-40364499	0.76634	Foreground	Spearman
2042725	0.0838391174975345	chr20:64252500-64252999	chr15:40364500-40364999	0.83421	Foreground	Spearman
2042726	0.0842913537391997	chr20:64252500-64252999	chr15:40365000-40365499	0.83336	Foreground	Spearman
2042727	0.0946315448785838	chr20:64252500-64252999	chr15:40365500-40365999	0.81144	Foreground	Spearman
2042728	-0.0407289984710519	chr20:64252500-64252999	chr15:40366000-40366499	0.03294	Foreground	Spearman
2042729	0.0709592631287949	chr20:64252500-64252999	chr15:40366500-40366999	0.8584	Foreground	Spearman
2042730	0.0427194166346075	chr20:64252500-64252999	chr15:40367000-40367499	0.90035	Foreground	Spearman
2042731	0.176890495522468	chr20:64252500-64252999	chr15:40367500-40367999	0.5669	Foreground	Spearman
2042732	-0.372500245015804	chr20:64252500-64252999	chr15:40368000-40368499	0.000399999999999956	Foreground	Spearman
2042733	-0.022422628336996	chr20:64252500-64252999	chr15:40368500-40368999	0.04221	Foreground	Spearman
2042734	0.0668320976464517	chr20:64252500-64252999	chr15:40369000-40369499	0.86508	Foreground	Spearman
2042735	0.0478765843295866	chr20:64252500-64252999	chr15:40369500-40369999	0.89344	Foreground	Spearman
2042736	0.0435140374390493	chr20:64252500-64252999	chr15:40370000-40370499	0.89931	Foreground	Spearman
2042737	0.0555213131587348	chr20:64252500-64252999	chr15:40370500-40370999	0.88283	Foreground	Spearman
2042738	0.0418012059996292	chr20:64252500-64252999	chr15:40371000-40371499	0.90136	Foreground	Spearman
2042739	0.0280887173251485	chr20:64252500-64252999	chr15:40371500-40371999	0.91824	Foreground	Spearman
2042740	0.023151098634952	chr20:64252500-64252999	chr15:40372000-40372499	0.92305	Foreground	Spearman
2042741	0.0966723023373396	chr20:64252500-64252999	chr15:40372500-40372999	0.80711	Foreground	Spearman
2042742	0.0628517850351361	chr20:64252500-64252999	chr15:40377500-40377999	0.87148	Foreground	Spearman
2042743	0.0231299036427195	chr20:64252500-64252999	chr15:40381500-40381999	0.92307	Foreground	Spearman
2042744	0.0316975518792181	chr20:64252500-64252999	chr15:40382000-40382499	0.91392	Foreground	Spearman
2042745	-0.164462318319775	chr20:64252500-64252999	chr15:40382500-40382999	0.00700999999999996	Foreground	Spearman
2042746	-0.112817521130239	chr20:64252500-64252999	chr15:40383000-40383499	0.01298	Foreground	Spearman
2042747	0.0629134273970281	chr20:64252500-64252999	chr15:40383500-40383999	0.87139	Foreground	Spearman
2042748	0.192663125245992	chr20:64252500-64252999	chr15:40398000-40398499	0.50505	Foreground	Spearman
2042749	0.404275051149811	chr20:64252500-64252999	chr15:40398500-40398999	0.01065	Foreground	Spearman
2042750	0.215490520280091	chr20:64252500-64252999	chr15:40399000-40399499	0.40749	Foreground	Spearman
2042751	0.074773511382847	chr20:64252500-64252999	chr15:40399500-40399999	0.8514	Foreground	Spearman
2042752	-0.0245729967020182	chr20:64252500-64252999	chr15:40405000-40405499	0.04099	Foreground	Spearman
2042753	-0.361947689187671	chr20:64252500-64252999	chr15:40405500-40405999	0.00051000000000001	Foreground	Spearman
2042754	-0.072255640268588	chr20:64252500-64252999	chr15:40406000-40406499	0.02172	Foreground	Spearman
2042755	0.0922323193716996	chr20:64252500-64252999	chr15:40406500-40406999	0.81619	Foreground	Spearman
2042756	0.493122932707733	chr20:64252500-64252999	chr15:40407000-40407499	0.00297000000000003	Foreground	Spearman
2042757	0.550277650271113	chr20:64252500-64252999	chr15:40407500-40407999	0.00112999999999996	Foreground	Spearman
2042758	0.0278271552569544	chr20:64252500-64252999	chr15:40408000-40408499	0.91851	Foreground	Spearman
2042759	0.00799328501616832	chr20:64252500-64252999	chr15:40408500-40408999	0.93661	Foreground	Spearman
2042760	0.0736729699606765	chr20:64252500-64252999	chr15:40409000-40409499	0.85371	Foreground	Spearman
2042761	0.0561802936442999	chr20:64252500-64252999	chr15:40409500-40409999	0.88175	Foreground	Spearman
2042762	0.0523121899063485	chr20:64252500-64252999	chr15:40411000-40411499	0.88739	Foreground	Spearman
2042763	0.0273942721284708	chr20:64252500-64252999	chr15:40411500-40411999	0.91891	Foreground	Spearman
2042764	-0.0302688341182882	chr20:64252500-64252999	chr15:40412000-40412499	0.03808	Foreground	Spearman
2042765	0.0261130522207444	chr20:64252500-64252999	chr15:40412500-40412999	0.92026	Foreground	Spearman
2042766	0.0119621562772435	chr20:64252500-64252999	chr15:40413000-40413499	0.93317	Foreground	Spearman
2042767	0.0363812223373224	chr20:64252500-64252999	chr15:40414000-40414499	0.9086	Foreground	Spearman
2042768	0.00373011453197772	chr20:64252500-64252999	chr15:40414500-40414999	0.94011	Foreground	Spearman
2042769	0.00272254057430426	chr20:64252500-64252999	chr15:40415000-40415499	0.9408	Foreground	Spearman
2042770	-0.00805539192489142	chr20:64252500-64252999	chr15:40415500-40415999	0.0513	Foreground	Spearman
2042771	-0.00908613482203477	chr20:64252500-64252999	chr15:40416000-40416499	0.0505	Foreground	Spearman
2042772	-0.00960178573638973	chr20:64252500-64252999	chr15:40416500-40416999	0.05025	Foreground	Spearman
2042773	0.0126056801776461	chr20:64252500-64252999	chr15:40417000-40417499	0.93276	Foreground	Spearman
2042774	0.00584836430445777	chr20:64252500-64252999	chr15:40417500-40417999	0.93854	Foreground	Spearman
2042775	0.0471452806893182	chr20:64252500-64252999	chr15:40418000-40418499	0.89452	Foreground	Spearman
2042776	0.0413999323151102	chr20:64252500-64252999	chr15:40418500-40418999	0.90184	Foreground	Spearman
2042777	0.0244099336824611	chr20:64252500-64252999	chr15:40419000-40419499	0.92186	Foreground	Spearman
2042778	0.0693167535739246	chr20:64252500-64252999	chr15:40419500-40419999	0.86098	Foreground	Spearman
2042779	0.0575204636142922	chr20:64252500-64252999	chr15:40420000-40420499	0.87981	Foreground	Spearman
2042780	0.131913080498892	chr20:64252500-64252999	chr15:40420500-40420999	0.71665	Foreground	Spearman
2042781	0.133669456643031	chr20:64252500-64252999	chr15:40421000-40421499	0.71186	Foreground	Spearman
2042782	0.0632082414942494	chr20:64252500-64252999	chr15:40421500-40421999	0.87093	Foreground	Spearman
2042783	0.0125355504107448	chr20:64252500-64252999	chr15:40422000-40422499	0.93281	Foreground	Spearman
2042784	0.0571528342339633	chr20:64252500-64252999	chr15:40422500-40422999	0.88032	Foreground	Spearman
2042785	0.0493990952720634	chr20:64252500-64252999	chr15:40423000-40423499	0.89174	Foreground	Spearman
2042786	0.0883360692484401	chr20:64252500-64252999	chr15:40423500-40423999	0.82472	Foreground	Spearman
2042787	0.0831514339688652	chr20:64252500-64252999	chr15:40424000-40424499	0.83572	Foreground	Spearman
2042788	0.0559011080390585	chr20:64252500-64252999	chr15:40427000-40427499	0.88233	Foreground	Spearman
2042789	0.0834665621988359	chr20:64252500-64252999	chr15:40428500-40428999	0.83503	Foreground	Spearman
2042790	0.0946552547381657	chr20:64252500-64252999	chr15:40429000-40429499	0.81136	Foreground	Spearman
2042791	0.0915607996144102	chr20:64252500-64252999	chr15:40430500-40430999	0.81759	Foreground	Spearman
2042792	-0.0603297186369387	chr20:64252500-64252999	chr15:40432000-40432499	0.02535	Foreground	Spearman
2042793	-0.0408005553360269	chr20:64252500-64252999	chr15:40432500-40432999	0.0329199999999999	Foreground	Spearman
2042794	0.053122326375521	chr20:64252500-64252999	chr15:40433000-40433499	0.88631	Foreground	Spearman
2042795	0.0316677907520986	chr20:64252500-64252999	chr15:40433500-40433999	0.91394	Foreground	Spearman
2042796	0.059422323740708	chr20:64252500-64252999	chr15:40434000-40434499	0.87694	Foreground	Spearman
2042797	0.0852551354819272	chr20:64252500-64252999	chr15:40434500-40434999	0.83127	Foreground	Spearman
2042798	0.15584215308654	chr20:64252500-64252999	chr15:40435000-40435499	0.6419	Foreground	Spearman
2042799	0.0866718063319356	chr20:64252500-64252999	chr15:40435500-40435999	0.82812	Foreground	Spearman
2042800	-0.065416368200149	chr20:64252500-64252999	chr15:40436000-40436499	0.02368	Foreground	Spearman
2042801	0.0509984582222853	chr20:64252500-64252999	chr15:40436500-40436999	0.8892	Foreground	Spearman
2042802	0.121353994217886	chr20:64252500-64252999	chr15:40437000-40437499	0.74708	Foreground	Spearman
2042803	0.11056917683142	chr20:64252500-64252999	chr15:40437500-40437999	0.77428	Foreground	Spearman
2042804	0.0716618485132691	chr20:64252500-64252999	chr15:40438000-40438499	0.85715	Foreground	Spearman
2042805	0.117020751307823	chr20:64252500-64252999	chr15:40438500-40438999	0.75842	Foreground	Spearman
2042806	0.176055133554696	chr20:64252500-64252999	chr15:40439000-40439499	0.57027	Foreground	Spearman
2042807	0.115263127559231	chr20:64252500-64252999	chr15:40439500-40439999	0.76288	Foreground	Spearman
2042808	-0.0429388524102537	chr20:64252500-64252999	chr15:40440000-40440499	0.03193	Foreground	Spearman
2042809	0.00475235133849226	chr20:64252500-64252999	chr15:40440500-40440999	0.93936	Foreground	Spearman
2042810	-0.155371698187839	chr20:64252500-64252999	chr15:40441000-40441499	0.00792000000000004	Foreground	Spearman
2042811	-0.0914737481587433	chr20:64252500-64252999	chr15:40441500-40441999	0.01701	Foreground	Spearman
2042812	-0.0472829501865347	chr20:64252500-64252999	chr15:40442000-40442499	0.03029	Foreground	Spearman
2042813	0.0988873727048928	chr20:64252500-64252999	chr15:40442500-40442999	0.80251	Foreground	Spearman
2042814	0.0386400025620133	chr20:64252500-64252999	chr15:40443000-40443499	0.90561	Foreground	Spearman
2042815	0.0759743962627831	chr20:64252500-64252999	chr15:40443500-40443999	0.84918	Foreground	Spearman
2042816	0.0548926418151064	chr20:64252500-64252999	chr15:40444000-40444499	0.88372	Foreground	Spearman
2042817	0.0589372921058726	chr20:64252500-64252999	chr15:40444500-40444999	0.87768	Foreground	Spearman
2042818	0.0606807756657313	chr20:64252500-64252999	chr15:40445000-40445499	0.87493	Foreground	Spearman
2042819	0.0469316137326079	chr20:64252500-64252999	chr15:40445500-40445999	0.89482	Foreground	Spearman
2042820	0.0423120457823945	chr20:64252500-64252999	chr15:40446000-40446499	0.90081	Foreground	Spearman
2042821	0.0147797284965758	chr20:64252500-64252999	chr15:40446500-40446999	0.93071	Foreground	Spearman
2042822	0.0175939772193581	chr20:64252500-64252999	chr15:40447000-40447499	0.92808	Foreground	Spearman
2042823	0.00997298538965571	chr20:64252500-64252999	chr15:40448000-40448499	0.9349	Foreground	Spearman
2042824	0.0398195472640259	chr20:64252500-64252999	chr15:40448500-40448999	0.90407	Foreground	Spearman
2042825	0.020944600390714	chr20:64252500-64252999	chr15:40449000-40449499	0.92507	Foreground	Spearman
2042826	0.0366456102436566	chr20:64252500-64252999	chr15:40449500-40449999	0.90817	Foreground	Spearman
2042827	0.0300553110111213	chr20:64252500-64252999	chr15:40450000-40450499	0.91596	Foreground	Spearman
2042828	0.0464723325575042	chr20:64252500-64252999	chr15:40450500-40450999	0.89539	Foreground	Spearman
2042829	-0.00492919229384367	chr20:64252500-64252999	chr15:40451000-40451499	0.05349	Foreground	Spearman
2042830	-0.0500717264597018	chr20:64252500-64252999	chr15:40451500-40451999	0.0292	Foreground	Spearman
2042831	0.0892862223436357	chr20:64252500-64252999	chr15:40452000-40452499	0.82262	Foreground	Spearman
2042832	-0.169633632554235	chr20:64252500-64252999	chr15:40452500-40452999	0.00653999999999999	Foreground	Spearman
2042833	-0.0277305685853883	chr20:64252500-64252999	chr15:40453000-40453499	0.03926	Foreground	Spearman
2042834	-0.031757093609854	chr20:64252500-64252999	chr15:40453500-40453999	0.03733	Foreground	Spearman
2042835	-0.209637751273	chr20:64252500-64252999	chr15:40454000-40454499	0.00412000000000001	Foreground	Spearman
2042836	0.103530215977938	chr20:64252500-64252999	chr15:40454500-40454999	0.79161	Foreground	Spearman
2042837	0.124048129983495	chr20:64252500-64252999	chr15:40455000-40455499	0.73946	Foreground	Spearman
2042838	0.0656217296495607	chr20:64252500-64252999	chr15:40455500-40455999	0.86711	Foreground	Spearman
2042839	0.0284685815327021	chr20:64252500-64252999	chr15:40456000-40456499	0.91789	Foreground	Spearman
2042840	0.0299255235029779	chr20:64252500-64252999	chr15:40456500-40456999	0.91608	Foreground	Spearman
2042841	-0.0165435329759678	chr20:64252500-64252999	chr15:40457000-40457499	0.04578	Foreground	Spearman
2042842	0.0464537054261701	chr20:64252500-64252999	chr15:40457500-40457999	0.89543	Foreground	Spearman
2042843	0.0586563345585714	chr20:64252500-64252999	chr15:40458000-40458499	0.87811	Foreground	Spearman
2042844	0.0919071488610074	chr20:64252500-64252999	chr15:40458500-40458999	0.81694	Foreground	Spearman
2042845	0.0998494807075996	chr20:64252500-64252999	chr15:40459000-40459499	0.80042	Foreground	Spearman
2042846	0.0868978815200946	chr20:64252500-64252999	chr15:40459500-40459999	0.82768	Foreground	Spearman
2042847	0.0532660978784539	chr20:64252500-64252999	chr15:40460000-40460499	0.88612	Foreground	Spearman
2042848	0.0418721064581368	chr20:64252500-64252999	chr15:40460500-40460999	0.90127	Foreground	Spearman
2042849	0.0453738607768293	chr20:64252500-64252999	chr15:40461000-40461499	0.89681	Foreground	Spearman
2042850	0.0123130668668906	chr20:64252500-64252999	chr15:40461500-40461999	0.93295	Foreground	Spearman
2042851	0.0766826687796428	chr20:64252500-64252999	chr15:40462000-40462499	0.84797	Foreground	Spearman
2042852	0.0586023057345607	chr20:64252500-64252999	chr15:40462500-40462999	0.8782	Foreground	Spearman
2042853	0.0762071252979727	chr20:64252500-64252999	chr15:40464000-40464499	0.84869	Foreground	Spearman
2042854	0.127187480093958	chr20:64252500-64252999	chr15:40464500-40464999	0.73063	Foreground	Spearman
2042855	0.131436188185857	chr20:64252500-64252999	chr15:40465000-40465499	0.71818	Foreground	Spearman
2042856	0.0684490881330944	chr20:64252500-64252999	chr15:40465500-40465999	0.86239	Foreground	Spearman
2042857	0.136896656221	chr20:64252500-64252999	chr15:40466000-40466499	0.70195	Foreground	Spearman
2042858	0.191418912594223	chr20:64252500-64252999	chr15:40466500-40466999	0.50993	Foreground	Spearman
2042859	0.0759296678278755	chr20:64252500-64252999	chr15:40467000-40467499	0.8493	Foreground	Spearman
2042860	0.0715871249408523	chr20:64252500-64252999	chr15:40467500-40467999	0.85725	Foreground	Spearman
2042861	0.080487335045159	chr20:64252500-64252999	chr15:40468000-40468499	0.84098	Foreground	Spearman
2042862	0.0590275559126901	chr20:64252500-64252999	chr15:40468500-40468999	0.87755	Foreground	Spearman
2042863	0.26487423644845	chr20:64252500-64252999	chr15:40469000-40469499	0.19172	Foreground	Spearman
2042864	0.0807254962921639	chr20:64252500-64252999	chr15:40469500-40469999	0.84047	Foreground	Spearman
2042865	0.122498227294483	chr20:64252500-64252999	chr15:40470000-40470499	0.74386	Foreground	Spearman
2042866	-0.0380497678482937	chr20:64252500-64252999	chr15:40470500-40470999	0.03429	Foreground	Spearman
2042867	-0.256783484120313	chr20:64252500-64252999	chr15:40471000-40471499	0.00216000000000005	Foreground	Spearman
2042868	0.121417573929086	chr20:64252500-64252999	chr15:40471500-40471999	0.74694	Foreground	Spearman
2042869	0.148333970081697	chr20:64252500-64252999	chr15:40472000-40472499	0.66632	Foreground	Spearman
2042870	0.0422151540643128	chr20:64252500-64252999	chr15:40472500-40472999	0.90088	Foreground	Spearman
2042871	0.0661831799098288	chr20:64252500-64252999	chr15:40473000-40473499	0.8662	Foreground	Spearman
2042872	0.052061850055074	chr20:64252500-64252999	chr15:40473500-40473999	0.88772	Foreground	Spearman
2042873	0.0545192658882869	chr20:64252500-64252999	chr15:40474000-40474499	0.88436	Foreground	Spearman
2042874	0.0760323552105715	chr20:64252500-64252999	chr15:40474500-40474999	0.84905	Foreground	Spearman
2042875	0.0667415651476521	chr20:64252500-64252999	chr15:40475000-40475499	0.86523	Foreground	Spearman
2042876	0.0236057491735443	chr20:64252500-64252999	chr15:40476000-40476499	0.92266	Foreground	Spearman
2042877	0.0504531107511942	chr20:64252500-64252999	chr15:40476500-40476999	0.89024	Foreground	Spearman
2042878	0.0813078201310279	chr20:64252500-64252999	chr15:40477500-40477999	0.83937	Foreground	Spearman
2042879	0.0508586241737849	chr20:64252500-64252999	chr15:40478000-40478499	0.88955	Foreground	Spearman
2042880	0.0666040567872964	chr20:64252500-64252999	chr15:40479000-40479499	0.86538	Foreground	Spearman
2042881	0.0403771878319368	chr20:64252500-64252999	chr15:40486000-40486499	0.90319	Foreground	Spearman
2042882	0.105608603618103	chr20:64252500-64252999	chr15:40486500-40486999	0.78655	Foreground	Spearman
2042883	0.0488444313016112	chr20:64252500-64252999	chr15:40487000-40487499	0.89248	Foreground	Spearman
2042884	0.0298503968783316	chr20:64252500-64252999	chr15:40487500-40487999	0.91616	Foreground	Spearman
2042885	0.0159534304403527	chr20:64252500-64252999	chr15:40488000-40488499	0.92972	Foreground	Spearman
2042886	0.0427022238047628	chr20:64252500-64252999	chr15:40488500-40488999	0.90036	Foreground	Spearman
2042887	-0.0246400092718498	chr20:64252500-64252999	chr15:40493000-40493499	0.04097	Foreground	Spearman
2042888	-0.10211025778554	chr20:64252500-64252999	chr15:40493500-40493999	0.01467	Foreground	Spearman
2042889	0.0850154280338192	chr20:64252500-64252999	chr15:40494000-40494499	0.83176	Foreground	Spearman
2042890	0.00320099170391714	chr20:64252500-64252999	chr15:40505000-40505499	0.94051	Foreground	Spearman
2042891	0.0823017781720967	chr20:64252500-64252999	chr15:40506500-40506999	0.83726	Foreground	Spearman
2042892	-0.0463141615878552	chr20:64252500-64252999	chr15:40507000-40507499	0.03067	Foreground	Spearman
2042893	0.14317016402396	chr20:64252500-64252999	chr15:40507500-40507999	0.68298	Foreground	Spearman
2042894	0.105562819749808	chr20:64252500-64252999	chr15:40510000-40510499	0.7867	Foreground	Spearman
2042895	0.149189108870017	chr20:64252500-64252999	chr15:40510500-40510999	0.66366	Foreground	Spearman
2042896	0.417114889006268	chr20:64252500-64252999	chr15:40511000-40511499	0.00885000000000002	Foreground	Spearman
2042897	0.381442040373612	chr20:64252500-64252999	chr15:40511500-40511999	0.01515	Foreground	Spearman
2042898	0.223537535363098	chr20:64252500-64252999	chr15:40512000-40512499	0.37145	Foreground	Spearman
2042899	0.127780858658062	chr20:64252500-64252999	chr15:40512500-40512999	0.72886	Foreground	Spearman
2042900	0.0547277223860456	chr20:64252500-64252999	chr15:40513000-40513499	0.88402	Foreground	Spearman
2042901	0.10991432120208	chr20:64252500-64252999	chr15:40513500-40513999	0.77587	Foreground	Spearman
2042902	0.449260436641888	chr20:64252500-64252999	chr15:40519500-40519999	0.00563999999999998	Foreground	Spearman
2042903	0.395178146991255	chr20:64252500-64252999	chr15:40520000-40520499	0.01237	Foreground	Spearman
2042904	0.0964070044924498	chr20:64252500-64252999	chr15:40537000-40537499	0.80779	Foreground	Spearman
2042905	0.0723304811037637	chr20:64252500-64252999	chr15:40539500-40539999	0.85592	Foreground	Spearman
2042906	0.0629005205224587	chr20:64252500-64252999	chr15:40541000-40541499	0.87139	Foreground	Spearman
2042907	0.0935125147071062	chr20:64252500-64252999	chr15:40545500-40545999	0.81378	Foreground	Spearman
2042908	0.0696829832279427	chr20:64252500-64252999	chr15:40548500-40548999	0.86042	Foreground	Spearman
2042909	0.419654087097581	chr20:64252500-64252999	chr15:40553000-40553499	0.00858000000000003	Foreground	Spearman
2042910	0.0260954084751364	chr20:64252500-64252999	chr15:40562000-40562499	0.92028	Foreground	Spearman
2042911	0.0322425226432909	chr20:64252500-64252999	chr15:40562500-40562999	0.91337	Foreground	Spearman
2042912	0.0333716212178459	chr20:64252500-64252999	chr15:40563000-40563499	0.91215	Foreground	Spearman
2042913	0.112488411790656	chr20:64252500-64252999	chr15:40563500-40563999	0.76965	Foreground	Spearman
2042914	0.000132763585872067	chr20:64252500-64252999	chr15:40564000-40564499	0.94281	Foreground	Spearman
2042915	-0.159080432757798	chr20:64252500-64252999	chr15:40564500-40564999	0.00753000000000004	Foreground	Spearman
2042916	-0.240429419928039	chr20:64252500-64252999	chr15:40565000-40565499	0.00282000000000004	Foreground	Spearman
2042917	0.016124239549918	chr20:64252500-64252999	chr15:40565500-40565999	0.92954	Foreground	Spearman
2042918	0.0554510570869747	chr20:64252500-64252999	chr15:40566000-40566499	0.88292	Foreground	Spearman
2042919	0.0675933801034787	chr20:64252500-64252999	chr15:40566500-40566999	0.86365	Foreground	Spearman
2042920	0.234075897824842	chr20:64252500-64252999	chr15:40567000-40567499	0.32322	Foreground	Spearman
2042921	0.0577717106265207	chr20:64252500-64252999	chr15:40568000-40568499	0.87935	Foreground	Spearman
2042922	-0.00389098227644699	chr20:64252500-64252999	chr15:40568500-40568999	0.05425	Foreground	Spearman
2042923	-0.290230944191674	chr20:64252500-64252999	chr15:40569000-40569499	0.00146999999999997	Foreground	Spearman
2042924	-0.288850153999687	chr20:64252500-64252999	chr15:40569500-40569999	0.00148000000000004	Foreground	Spearman
2042925	-0.0398571664751052	chr20:64252500-64252999	chr15:40570000-40570499	0.03334	Foreground	Spearman
2042926	0.0189898623406272	chr20:64252500-64252999	chr15:40570500-40570999	0.92694	Foreground	Spearman
2042927	0.0501322798982424	chr20:64252500-64252999	chr15:40571500-40571999	0.89082	Foreground	Spearman
2042928	0.10093883887654	chr20:64252500-64252999	chr15:40573500-40573999	0.79782	Foreground	Spearman
2042929	0.0700481078058671	chr20:64252500-64252999	chr15:40574000-40574499	0.85986	Foreground	Spearman
2042930	0.0526483685406196	chr20:64252500-64252999	chr15:40581500-40581999	0.88689	Foreground	Spearman
2042931	0.0546170115675199	chr20:64252500-64252999	chr15:40582000-40582499	0.88421	Foreground	Spearman
2042932	0.0997860307252743	chr20:64252500-64252999	chr15:40582500-40582999	0.80054	Foreground	Spearman
2042933	0.177010032547128	chr20:64252500-64252999	chr15:40583000-40583499	0.56637	Foreground	Spearman
2042934	0.125909725467022	chr20:64252500-64252999	chr15:40583500-40583999	0.73416	Foreground	Spearman
2042935	0.0648339769526936	chr20:64252500-64252999	chr15:40588500-40588999	0.86836	Foreground	Spearman
2042936	-0.0438992597320571	chr20:64252500-64252999	chr15:40589500-40589999	0.03149	Foreground	Spearman
2042937	0.101050625406405	chr20:64252500-64252999	chr15:40590000-40590499	0.79757	Foreground	Spearman
2042938	0.112489770846497	chr20:64252500-64252999	chr15:40590500-40590999	0.76965	Foreground	Spearman
2042939	0.108530072007512	chr20:64252500-64252999	chr15:40591000-40591499	0.77949	Foreground	Spearman
2042940	0.0664420396774876	chr20:64252500-64252999	chr15:40591500-40591999	0.86573	Foreground	Spearman
2042941	0.121764801649531	chr20:64252500-64252999	chr15:40592000-40592499	0.74602	Foreground	Spearman
2042942	0.0782809810255492	chr20:64252500-64252999	chr15:40592500-40592999	0.84513	Foreground	Spearman
2042943	-0.137485429235469	chr20:64252500-64252999	chr15:40593000-40593499	0.00968999999999998	Foreground	Spearman
2042944	-0.0727362940234979	chr20:64252500-64252999	chr15:40593500-40593999	0.02158	Foreground	Spearman
2042945	-0.0254684494742116	chr20:64252500-64252999	chr15:40594000-40594499	0.04053	Foreground	Spearman
2042946	0.0767532266144254	chr20:64252500-64252999	chr15:40594500-40594999	0.84786	Foreground	Spearman
2042947	0.168413605969526	chr20:64252500-64252999	chr15:40595000-40595499	0.5984	Foreground	Spearman
2042948	0.0603726025969167	chr20:64252500-64252999	chr15:40595500-40595999	0.87553	Foreground	Spearman
2042949	0.0335649073107125	chr20:64252500-64252999	chr15:40596000-40596499	0.91187	Foreground	Spearman
2042950	0.0187415654090081	chr20:64252500-64252999	chr15:40597000-40597499	0.92716	Foreground	Spearman
2042951	0.051420843905102	chr20:64252500-64252999	chr15:40598000-40598499	0.8886	Foreground	Spearman
2042952	0.0517791444795314	chr20:64252500-64252999	chr15:40598500-40598999	0.88808	Foreground	Spearman
2042953	0.0784130465204107	chr20:64252500-64252999	chr15:40599000-40599499	0.84485	Foreground	Spearman
2042954	0.082248579508202	chr20:64252500-64252999	chr15:40599500-40599999	0.83734	Foreground	Spearman
2042955	0.0601017529919262	chr20:64252500-64252999	chr15:40601000-40601499	0.87593	Foreground	Spearman
2042956	0.172269931026965	chr20:64252500-64252999	chr15:40601500-40601999	0.58429	Foreground	Spearman
2042957	0.177264776275447	chr20:64252500-64252999	chr15:40602000-40602499	0.56541	Foreground	Spearman
2042958	0.0298353707338252	chr20:64252500-64252999	chr15:40607000-40607499	0.91618	Foreground	Spearman
2042959	0.0260170709228661	chr20:64252500-64252999	chr15:40629500-40629999	0.92032	Foreground	Spearman
2042960	0.0603734569824853	chr20:64252500-64252999	chr15:40630000-40630499	0.87553	Foreground	Spearman
2042961	0.0503509891731247	chr20:64252500-64252999	chr15:40646500-40646999	0.89039	Foreground	Spearman
2042962	0.0696070576140005	chr20:64252500-64252999	chr15:40650500-40650999	0.86054	Foreground	Spearman
2042963	0.0128884766401202	chr20:64252500-64252999	chr15:40676500-40676999	0.93255	Foreground	Spearman
2042964	0.0666603672248691	chr20:64252500-64252999	chr15:40678500-40678999	0.86531	Foreground	Spearman
2042965	-0.0188311990238405	chr20:64252500-64252999	chr15:40679000-40679499	0.04436	Foreground	Spearman
2042966	0.0578842624563746	chr20:64252500-64252999	chr15:40679500-40679999	0.87918	Foreground	Spearman
2042967	0.193855389520616	chr20:64252500-64252999	chr15:40680000-40680499	0.50026	Foreground	Spearman
2042968	0.0608063424329154	chr20:64252500-64252999	chr15:40685000-40685499	0.87476	Foreground	Spearman
2042969	0.0521057514919081	chr20:64252500-64252999	chr15:40685500-40685999	0.88765	Foreground	Spearman
2042970	0.0243109971353131	chr20:64252500-64252999	chr15:40688000-40688499	0.92192	Foreground	Spearman
2042971	0.00647449623573999	chr20:64252500-64252999	chr15:40688500-40688999	0.93798	Foreground	Spearman
2042972	0.0130398729894442	chr20:64252500-64252999	chr15:40689000-40689499	0.93236	Foreground	Spearman
2042973	0.0133908041792269	chr20:64252500-64252999	chr15:40689500-40689999	0.93212	Foreground	Spearman
2042974	-0.0135512362453358	chr20:64252500-64252999	chr15:40690500-40690999	0.04779	Foreground	Spearman
2042975	0.0121100650018137	chr20:64252500-64252999	chr15:40691500-40691999	0.93304	Foreground	Spearman
2042976	0.0238777153555539	chr20:64252500-64252999	chr15:40692000-40692499	0.92241	Foreground	Spearman
2042977	0.0402210295172355	chr20:64252500-64252999	chr15:40692500-40692999	0.90334	Foreground	Spearman
2042978	-0.0152620574671021	chr20:64252500-64252999	chr15:40693000-40693499	0.04658	Foreground	Spearman
2042979	0.117418440268173	chr20:64252500-64252999	chr15:40693500-40693999	0.75749	Foreground	Spearman
2042980	0.311646186715073	chr20:64252500-64252999	chr15:40694000-40694499	0.06357	Foreground	Spearman
2042981	0.142095990937136	chr20:64252500-64252999	chr15:40694500-40694999	0.68636	Foreground	Spearman
2042982	0.121130270098167	chr20:64252500-64252999	chr15:40695000-40695499	0.74763	Foreground	Spearman
2042983	-0.108609354875407	chr20:64252500-64252999	chr15:40695500-40695999	0.0136500000000001	Foreground	Spearman
2042984	0.0298960690489456	chr20:64252500-64252999	chr15:40696000-40696499	0.91611	Foreground	Spearman
2042985	0.0460360470943277	chr20:64252500-64252999	chr15:40696500-40696999	0.89594	Foreground	Spearman
2042986	0.0171653469884467	chr20:64252500-64252999	chr15:40701500-40701999	0.92843	Foreground	Spearman
2042987	-0.158393457123682	chr20:64252500-64252999	chr15:40702000-40702499	0.00760000000000005	Foreground	Spearman
2042988	0.0641214847386858	chr20:64252500-64252999	chr15:40707500-40707999	0.86959	Foreground	Spearman
2042989	0.019303126447252	chr20:64252500-64252999	chr15:40724500-40724999	0.92663	Foreground	Spearman
2042990	0.0542173791668723	chr20:64252500-64252999	chr15:40729500-40729999	0.88478	Foreground	Spearman
2042991	0.062334594027626	chr20:64252500-64252999	chr15:40739500-40739999	0.87223	Foreground	Spearman
2042992	0.123757418960765	chr20:64252500-64252999	chr15:40740000-40740499	0.74014	Foreground	Spearman
2042993	0.00833240816976294	chr20:64252500-64252999	chr15:40741500-40741999	0.93632	Foreground	Spearman
2042994	-0.0109367492067408	chr20:64252500-64252999	chr15:40742000-40742499	0.04942	Foreground	Spearman
2042995	0.0705958229546765	chr20:64252500-64252999	chr15:40742500-40742999	0.859	Foreground	Spearman
2042996	-0.439100619451051	chr20:64252500-64252999	chr15:40743500-40743999	0.000110000000000054	Foreground	Spearman
2042997	-0.414672121709581	chr20:64252500-64252999	chr15:40744000-40744499	0.000149999999999983	Foreground	Spearman
2042998	-0.0951925503612409	chr20:64252500-64252999	chr15:40744500-40744999	0.01616	Foreground	Spearman
2042999	0.0131351281278326	chr20:64252500-64252999	chr15:40745000-40745499	0.93228	Foreground	Spearman
2043000	0.222419198314412	chr20:64252500-64252999	chr15:40746500-40746999	0.37637	Foreground	Spearman
2043001	0.181388049592027	chr20:64252500-64252999	chr15:40747000-40747499	0.54987	Foreground	Spearman
2043002	0.0482816603292377	chr20:64252500-64252999	chr15:40747500-40747999	0.89305	Foreground	Spearman
2043003	0.116634924521253	chr20:64252500-64252999	chr15:40748000-40748499	0.75938	Foreground	Spearman
2043004	0.066092875244765	chr20:64252500-64252999	chr15:40748500-40748999	0.86636	Foreground	Spearman
2043005	0.0747897032462599	chr20:64252500-64252999	chr15:40749500-40749999	0.85138	Foreground	Spearman
2043006	0.0695181331432243	chr20:64252500-64252999	chr15:40751500-40751999	0.86063	Foreground	Spearman
2043007	0.0569364477227579	chr20:64252500-64252999	chr15:40752000-40752499	0.88063	Foreground	Spearman
2043008	-0.271192028331859	chr20:64252500-64252999	chr15:40753500-40753999	0.00178999999999996	Foreground	Spearman
2043009	-0.326772247366333	chr20:64252500-64252999	chr15:40754000-40754499	0.000920000000000032	Foreground	Spearman
2043010	-0.112906209106969	chr20:64252500-64252999	chr15:40754500-40754999	0.01298	Foreground	Spearman
2043011	-0.116056694243357	chr20:64252500-64252999	chr15:40755000-40755499	0.01247	Foreground	Spearman
2043012	-0.0281172115049057	chr20:64252500-64252999	chr15:40755500-40755999	0.03905	Foreground	Spearman
2043013	0.0977794052849274	chr20:64252500-64252999	chr15:40756000-40756499	0.80475	Foreground	Spearman
2043014	0.0665567250812892	chr20:64252500-64252999	chr15:40756500-40756999	0.86548	Foreground	Spearman
2043015	0.0841864093478911	chr20:64252500-64252999	chr15:40757000-40757499	0.83361	Foreground	Spearman
2043016	0.0756295966673828	chr20:64252500-64252999	chr15:40758000-40758499	0.8499	Foreground	Spearman
2043017	0.0366455721641066	chr20:64252500-64252999	chr15:40760000-40760499	0.90817	Foreground	Spearman
2043018	0.104265270440995	chr20:64252500-64252999	chr15:40760500-40760999	0.78983	Foreground	Spearman
2043019	0.0838159391147209	chr20:64252500-64252999	chr15:40761000-40761499	0.83427	Foreground	Spearman
2043020	0.106132514809522	chr20:64252500-64252999	chr15:40762000-40762499	0.78513	Foreground	Spearman
2043021	0.0547784085766851	chr20:64252500-64252999	chr15:40762500-40762999	0.88392	Foreground	Spearman
2043022	0.217031220394665	chr20:64252500-64252999	chr15:40763000-40763499	0.40035	Foreground	Spearman
2043023	-0.0883646145510354	chr20:64252500-64252999	chr15:40763500-40763999	0.01772	Foreground	Spearman
2043024	-0.0466626820353004	chr20:64252500-64252999	chr15:40764000-40764499	0.0305	Foreground	Spearman
2043025	-0.0757000630850477	chr20:64252500-64252999	chr15:40764500-40764999	0.02071	Foreground	Spearman
2043026	-0.350089179455802	chr20:64252500-64252999	chr15:40765000-40765499	0.000650000000000039	Foreground	Spearman
2043027	-0.31325315386226	chr20:64252500-64252999	chr15:40765500-40765999	0.00107999999999997	Foreground	Spearman
2043028	0.0484247001356338	chr20:64252500-64252999	chr15:40766000-40766499	0.89289	Foreground	Spearman
2043029	0.0338081947987126	chr20:64252500-64252999	chr15:40766500-40766999	0.91156	Foreground	Spearman
2043030	0.0295543782143588	chr20:64252500-64252999	chr15:40767000-40767499	0.91655	Foreground	Spearman
2043031	0.0496544995760449	chr20:64252500-64252999	chr15:40767500-40767999	0.8914	Foreground	Spearman
2043032	0.0610354435734629	chr20:64252500-64252999	chr15:40768000-40768499	0.87441	Foreground	Spearman
2043033	0.0438978172580599	chr20:64252500-64252999	chr15:40768500-40768999	0.89885	Foreground	Spearman
2043034	0.451806984761093	chr20:64252500-64252999	chr15:40769000-40769499	0.00546000000000002	Foreground	Spearman
2043035	0.468292921690014	chr20:64252500-64252999	chr15:40769500-40769999	0.00441000000000003	Foreground	Spearman
2043036	0.419189052295065	chr20:64252500-64252999	chr15:40770000-40770499	0.00861999999999996	Foreground	Spearman
2043037	0.332307432307438	chr20:64252500-64252999	chr15:40770500-40770999	0.0388500000000001	Foreground	Spearman
2043038	0.155399821571953	chr20:64252500-64252999	chr15:40771000-40771499	0.64346	Foreground	Spearman
2043039	0.0894962901847035	chr20:64252500-64252999	chr15:40771500-40771999	0.82214	Foreground	Spearman
2043040	0.158945469958354	chr20:64252500-64252999	chr15:40772000-40772499	0.63123	Foreground	Spearman
2043041	0.346555480083488	chr20:64252500-64252999	chr15:40772500-40772999	0.02855	Foreground	Spearman
2043042	0.0730135258210283	chr20:64252500-64252999	chr15:40773500-40773999	0.85484	Foreground	Spearman
2043043	0.0892711225398197	chr20:64252500-64252999	chr15:40774000-40774499	0.82263	Foreground	Spearman
2043044	0.0451994065832824	chr20:64252500-64252999	chr15:40776000-40776499	0.89712	Foreground	Spearman
2043045	-0.373148153952476	chr20:64252500-64252999	chr15:40776500-40776999	0.000399999999999956	Foreground	Spearman
2043046	-0.383908770503533	chr20:64252500-64252999	chr15:40777000-40777499	0.000319999999999987	Foreground	Spearman
2043047	0.0869248325484344	chr20:64252500-64252999	chr15:40782000-40782499	0.82762	Foreground	Spearman
2043048	-0.00866099207293271	chr20:64252500-64252999	chr15:40782500-40782999	0.05081	Foreground	Spearman
2043049	0.101778233695926	chr20:64252500-64252999	chr15:40783000-40783499	0.79587	Foreground	Spearman
2043050	-0.0526994023428643	chr20:64252500-64252999	chr15:40787000-40787499	0.02804	Foreground	Spearman
2043051	-0.245085525371586	chr20:64252500-64252999	chr15:40787500-40787999	0.00260000000000005	Foreground	Spearman
2043052	-0.00414825888661377	chr20:64252500-64252999	chr15:40788000-40788499	0.05408	Foreground	Spearman
2043053	0.105185160469737	chr20:64252500-64252999	chr15:40789000-40789499	0.7875	Foreground	Spearman
2043054	0.0345778500863843	chr20:64252500-64252999	chr15:40802500-40802999	0.91067	Foreground	Spearman
2043055	0.0485618519902171	chr20:64252500-64252999	chr15:40803500-40803999	0.8928	Foreground	Spearman
2043056	0.220281990012862	chr20:64252500-64252999	chr15:40806000-40806499	0.38592	Foreground	Spearman
2043057	0.0552891939290718	chr20:64252500-64252999	chr15:40806500-40806999	0.88316	Foreground	Spearman
2043058	0.101394626835007	chr20:64252500-64252999	chr15:40807000-40807499	0.79684	Foreground	Spearman
2043059	0.157669260561883	chr20:64252500-64252999	chr15:40807500-40807999	0.63577	Foreground	Spearman
2043060	0.118444713106825	chr20:64252500-64252999	chr15:40808000-40808499	0.75498	Foreground	Spearman
2043061	0.0913946766493029	chr20:64252500-64252999	chr15:40808500-40808999	0.81792	Foreground	Spearman
2043062	0.0678570618948126	chr20:64252500-64252999	chr15:40809000-40809499	0.86336	Foreground	Spearman
2043063	0.0790286750982177	chr20:64252500-64252999	chr15:40809500-40809999	0.84379	Foreground	Spearman
2043064	0.0739407581034747	chr20:64252500-64252999	chr15:40810000-40810499	0.85315	Foreground	Spearman
2043065	0.091847794802389	chr20:64252500-64252999	chr15:40813000-40813499	0.81707	Foreground	Spearman
2043066	0.0756805215945486	chr20:64252500-64252999	chr15:40814500-40814999	0.84981	Foreground	Spearman
2043067	0.0636627433833974	chr20:64252500-64252999	chr15:40825500-40825999	0.87027	Foreground	Spearman
2043068	0.0410198172516931	chr20:64252500-64252999	chr15:40829000-40829499	0.90232	Foreground	Spearman
2043069	0.191578202640265	chr20:64252500-64252999	chr15:40843000-40843499	0.50935	Foreground	Spearman
2043070	0.316228411995609	chr20:64252500-64252999	chr15:40843500-40843999	0.05657	Foreground	Spearman
2043071	0.295475433767745	chr20:64252500-64252999	chr15:40844000-40844499	0.09644	Foreground	Spearman
2043072	0.426500416805875	chr20:64252500-64252999	chr15:40844500-40844999	0.00780999999999998	Foreground	Spearman
2043073	0.319737072051419	chr20:64252500-64252999	chr15:40845000-40845499	0.0520699999999999	Foreground	Spearman
2043074	0.214040575602406	chr20:64252500-64252999	chr15:40845500-40845999	0.41425	Foreground	Spearman
2043075	0.189781943884458	chr20:64252500-64252999	chr15:40846000-40846499	0.51647	Foreground	Spearman
2043076	0.273825546417374	chr20:64252500-64252999	chr15:40846500-40846999	0.15897	Foreground	Spearman
2043077	0.477969128861436	chr20:64252500-64252999	chr15:40847000-40847499	0.00378000000000001	Foreground	Spearman
2043078	0.499522711432658	chr20:64252500-64252999	chr15:40847500-40847999	0.00263000000000002	Foreground	Spearman
2043079	0.0541469526709929	chr20:64252500-64252999	chr15:40852000-40852499	0.88485	Foreground	Spearman
2043080	0.0653428873521327	chr20:64252500-64252999	chr15:40853000-40853499	0.86754	Foreground	Spearman
2043081	0.0972403419303285	chr20:64252500-64252999	chr15:40853500-40853999	0.806	Foreground	Spearman
2043082	0.105790805346114	chr20:64252500-64252999	chr15:40854000-40854499	0.78603	Foreground	Spearman
2043083	0.0804807663258335	chr20:64252500-64252999	chr15:40854500-40854999	0.841	Foreground	Spearman
2043084	0.0631204219520014	chr20:64252500-64252999	chr15:40855500-40855999	0.87107	Foreground	Spearman
2043085	0.0910250082237738	chr20:64252500-64252999	chr15:40856000-40856499	0.81862	Foreground	Spearman
2043086	0.075416895610248	chr20:64252500-64252999	chr15:40856500-40856999	0.8503	Foreground	Spearman
2043087	0.160487518785207	chr20:64252500-64252999	chr15:40857000-40857499	0.62625	Foreground	Spearman
2043088	-0.16940391617464	chr20:64252500-64252999	chr15:40857500-40857999	0.00656999999999996	Foreground	Spearman
2043089	0.0281318270458452	chr20:64252500-64252999	chr15:40858000-40858499	0.91817	Foreground	Spearman
2043090	0.0711954956617144	chr20:64252500-64252999	chr15:40858500-40858999	0.85802	Foreground	Spearman
2043091	-0.123482205894761	chr20:64252500-64252999	chr15:40859000-40859499	0.0115499999999999	Foreground	Spearman
2043092	0.0630521889348607	chr20:64252500-64252999	chr15:40859500-40859999	0.87114	Foreground	Spearman
2043093	0.0306384363354874	chr20:64252500-64252999	chr15:40861000-40861499	0.91534	Foreground	Spearman
2043094	0.0168785512331597	chr20:64252500-64252999	chr15:40861500-40861999	0.92876	Foreground	Spearman
2043095	-0.0501296684324409	chr20:64252500-64252999	chr15:40862000-40862499	0.02919	Foreground	Spearman
2043096	0.0663000180837554	chr20:64252500-64252999	chr15:40863500-40863999	0.86591	Foreground	Spearman
2043097	0.0529122630150405	chr20:64252500-64252999	chr15:40864500-40864999	0.88654	Foreground	Spearman
2043098	0.115161981583281	chr20:64252500-64252999	chr15:40866000-40866499	0.76309	Foreground	Spearman
2043099	0.0982739556916391	chr20:64252500-64252999	chr15:40870000-40870499	0.80382	Foreground	Spearman
2043100	0.0968806385181083	chr20:64252500-64252999	chr15:40870500-40870999	0.80675	Foreground	Spearman
2043101	0.154518753210152	chr20:64252500-64252999	chr15:40871500-40871999	0.64659	Foreground	Spearman
2043102	0.229593051765681	chr20:64252500-64252999	chr15:40872000-40872499	0.34424	Foreground	Spearman
2043103	0.101195521875159	chr20:64252500-64252999	chr15:40872500-40872999	0.79718	Foreground	Spearman
2043104	0.102576886776575	chr20:64252500-64252999	chr15:40873000-40873499	0.79391	Foreground	Spearman
2043105	0.171058243486261	chr20:64252500-64252999	chr15:40873500-40873999	0.58878	Foreground	Spearman
2043106	0.154904732522447	chr20:64252500-64252999	chr15:40874000-40874499	0.64511	Foreground	Spearman
2043107	0.1076205411411	chr20:64252500-64252999	chr15:40874500-40874999	0.78153	Foreground	Spearman
2043108	0.0307856082711678	chr20:64252500-64252999	chr15:40876000-40876499	0.9151	Foreground	Spearman
2043109	0.0548368044368746	chr20:64252500-64252999	chr15:40876500-40876999	0.88377	Foreground	Spearman
2043110	0.226500453182666	chr20:64252500-64252999	chr15:40878500-40878999	0.3583	Foreground	Spearman
2043111	0.29317743182925	chr20:64252500-64252999	chr15:40879000-40879499	0.10196	Foreground	Spearman
2043112	0.0353922351636623	chr20:64252500-64252999	chr15:40879500-40879999	0.90957	Foreground	Spearman
2043113	-0.334763851363155	chr20:64252500-64252999	chr15:40884500-40884999	0.000850000000000017	Foreground	Spearman
2043114	-0.0603252599289363	chr20:64252500-64252999	chr15:40885000-40885499	0.02535	Foreground	Spearman
2043115	0.0653732544846962	chr20:64252500-64252999	chr15:40886000-40886499	0.86751	Foreground	Spearman
2043116	0.038353916117673	chr20:64252500-64252999	chr15:40886500-40886999	0.906	Foreground	Spearman
2043117	0.0667058782413805	chr20:64252500-64252999	chr15:40891000-40891499	0.86527	Foreground	Spearman
2043118	0.170625049347072	chr20:64252500-64252999	chr15:40891500-40891999	0.59021	Foreground	Spearman
2043119	0.15455017835751	chr20:64252500-64252999	chr15:40892000-40892499	0.6465	Foreground	Spearman
2043120	0.128538788842971	chr20:64252500-64252999	chr15:40892500-40892999	0.72667	Foreground	Spearman
2043121	-0.0267721092168664	chr20:64252500-64252999	chr15:40893000-40893499	0.03979	Foreground	Spearman
2043122	0.00697442087871119	chr20:64252500-64252999	chr15:40893500-40893999	0.9374	Foreground	Spearman
2043123	-0.146570417643051	chr20:64252500-64252999	chr15:40894000-40894499	0.00866	Foreground	Spearman
2043124	0.0901438076643527	chr20:64252500-64252999	chr15:40894500-40894999	0.82065	Foreground	Spearman
2043125	0.0988812650216567	chr20:64252500-64252999	chr15:40895000-40895499	0.80253	Foreground	Spearman
2043126	0.0709168326046323	chr20:64252500-64252999	chr15:40895500-40895999	0.85846	Foreground	Spearman
2043127	0.0629425218412832	chr20:64252500-64252999	chr15:40896000-40896499	0.87136	Foreground	Spearman
2043128	0.020797586300356	chr20:64252500-64252999	chr15:40898000-40898499	0.92519	Foreground	Spearman
2043129	0.0905317064912816	chr20:64252500-64252999	chr15:40898500-40898999	0.81988	Foreground	Spearman
2043130	0.086857029672381	chr20:64252500-64252999	chr15:40899000-40899499	0.82779	Foreground	Spearman
2043131	0.0729305336657913	chr20:64252500-64252999	chr15:40899500-40899999	0.85492	Foreground	Spearman
2043132	0.0772169827869637	chr20:64252500-64252999	chr15:40900000-40900499	0.84704	Foreground	Spearman
2043133	0.070337110142462	chr20:64252500-64252999	chr15:40900500-40900999	0.85936	Foreground	Spearman
2043134	0.0751693611258966	chr20:64252500-64252999	chr15:40901000-40901499	0.85074	Foreground	Spearman
2043135	0.150683214150812	chr20:64252500-64252999	chr15:40901500-40901999	0.65873	Foreground	Spearman
2043136	0.228882665307917	chr20:64252500-64252999	chr15:40902000-40902499	0.34744	Foreground	Spearman
2043137	0.336033904067261	chr20:64252500-64252999	chr15:40902500-40902999	0.03556	Foreground	Spearman
2043138	0.415644701859495	chr20:64252500-64252999	chr15:40903000-40903499	0.00905	Foreground	Spearman
2043139	0.0259428297771254	chr20:64252500-64252999	chr15:40903500-40903999	0.92042	Foreground	Spearman
2043140	-0.0097587456547406	chr20:64252500-64252999	chr15:40904000-40904499	0.0501200000000001	Foreground	Spearman
2043141	0.159522073669944	chr20:64252500-64252999	chr15:40904500-40904999	0.62946	Foreground	Spearman
2043142	0.153578909479333	chr20:64252500-64252999	chr15:40905000-40905499	0.6496	Foreground	Spearman
2043143	0.282662795685071	chr20:64252500-64252999	chr15:40905500-40905999	0.13028	Foreground	Spearman
2043144	0.392612690919372	chr20:64252500-64252999	chr15:40906000-40906499	0.013	Foreground	Spearman
2043145	0.313737599416175	chr20:64252500-64252999	chr15:40906500-40906999	0.06033	Foreground	Spearman
2043146	0.0952705140547487	chr20:64252500-64252999	chr15:40907000-40907499	0.81017	Foreground	Spearman
2043147	0.00726484928716523	chr20:64252500-64252999	chr15:40907500-40907999	0.93718	Foreground	Spearman
2043148	0.0661909767468827	chr20:64252500-64252999	chr15:40908000-40908499	0.86617	Foreground	Spearman
2043149	0.0393711074590417	chr20:64252500-64252999	chr15:40908500-40908999	0.90469	Foreground	Spearman
2043150	0.107987750120946	chr20:64252500-64252999	chr15:40909000-40909499	0.78068	Foreground	Spearman
2043151	0.237341235486812	chr20:64252500-64252999	chr15:40909500-40909999	0.30864	Foreground	Spearman
2043152	0.240893427699971	chr20:64252500-64252999	chr15:40910000-40910499	0.29269	Foreground	Spearman
2043153	0.202428921336809	chr20:64252500-64252999	chr15:40910500-40910999	0.46501	Foreground	Spearman
2043154	0.169702814571853	chr20:64252500-64252999	chr15:40911000-40911499	0.59348	Foreground	Spearman
2043155	0.118747418791619	chr20:64252500-64252999	chr15:40911500-40911999	0.75409	Foreground	Spearman
2043156	0.102415216290204	chr20:64252500-64252999	chr15:40912000-40912499	0.79431	Foreground	Spearman
2043157	0.152688650568914	chr20:64252500-64252999	chr15:40912500-40912999	0.65231	Foreground	Spearman
2043158	0.0754786857721701	chr20:64252500-64252999	chr15:40913000-40913499	0.85016	Foreground	Spearman
2043159	0.0551205638328052	chr20:64252500-64252999	chr15:40913500-40913999	0.88342	Foreground	Spearman
2043160	0.104627581865867	chr20:64252500-64252999	chr15:40914000-40914499	0.78904	Foreground	Spearman
2043161	0.212777055768839	chr20:64252500-64252999	chr15:40914500-40914999	0.41982	Foreground	Spearman
2043162	0.11283044270814	chr20:64252500-64252999	chr15:40915000-40915499	0.76881	Foreground	Spearman
2043163	0.118302760030327	chr20:64252500-64252999	chr15:40915500-40915999	0.75524	Foreground	Spearman
2043164	0.139443395437419	chr20:64252500-64252999	chr15:40916000-40916499	0.69458	Foreground	Spearman
2043165	0.100025409404893	chr20:64252500-64252999	chr15:40916500-40916999	0.79996	Foreground	Spearman
2043166	0.127438124377761	chr20:64252500-64252999	chr15:40917500-40917999	0.72977	Foreground	Spearman
2043167	0.145723419856494	chr20:64252500-64252999	chr15:40918000-40918499	0.67501	Foreground	Spearman
2043168	0.138974504177401	chr20:64252500-64252999	chr15:40918500-40918999	0.69602	Foreground	Spearman
2043169	0.0987224303593076	chr20:64252500-64252999	chr15:40919000-40919499	0.8029	Foreground	Spearman
2043170	0.117187626639215	chr20:64252500-64252999	chr15:40919500-40919999	0.75806	Foreground	Spearman
2043171	0.106515081851937	chr20:64252500-64252999	chr15:40920000-40920499	0.78441	Foreground	Spearman
2043172	0.0885596244994086	chr20:64252500-64252999	chr15:40920500-40920999	0.82413	Foreground	Spearman
2043173	0.0493130573297519	chr20:64252500-64252999	chr15:40921000-40921499	0.89188	Foreground	Spearman
2043174	0.11725385814048	chr20:64252500-64252999	chr15:40922000-40922499	0.75788	Foreground	Spearman
2043175	0.126504965885157	chr20:64252500-64252999	chr15:40922500-40922999	0.73249	Foreground	Spearman
2043176	0.121736260867876	chr20:64252500-64252999	chr15:40923000-40923499	0.74613	Foreground	Spearman
2043177	0.0886765423383457	chr20:64252500-64252999	chr15:40923500-40923999	0.82387	Foreground	Spearman
2043178	0.113907960115035	chr20:64252500-64252999	chr15:40924000-40924499	0.76609	Foreground	Spearman
2043179	0.0916199365278387	chr20:64252500-64252999	chr15:40924500-40924999	0.81751	Foreground	Spearman
2043180	0.0903737403051608	chr20:64252500-64252999	chr15:40925000-40925499	0.82019	Foreground	Spearman
2043181	0.13846264534633	chr20:64252500-64252999	chr15:40925500-40925999	0.6975	Foreground	Spearman
2043182	0.0783288401416828	chr20:64252500-64252999	chr15:40926000-40926499	0.84503	Foreground	Spearman
2043183	0.134895246631685	chr20:64252500-64252999	chr15:40926500-40926999	0.70812	Foreground	Spearman
2043184	0.0347699736419778	chr20:64252500-64252999	chr15:40927000-40927499	0.9104	Foreground	Spearman
2043185	0.0627464377154984	chr20:64252500-64252999	chr15:40927500-40927999	0.87168	Foreground	Spearman
2043186	0.00107706654975037	chr20:64252500-64252999	chr15:40928000-40928499	0.94215	Foreground	Spearman
2043187	0.0822246558518943	chr20:64252500-64252999	chr15:40928500-40928999	0.83738	Foreground	Spearman
2043188	0.017840177631083	chr20:64252500-64252999	chr15:40929000-40929499	0.92787	Foreground	Spearman
2043189	0.15850265083753	chr20:64252500-64252999	chr15:40929500-40929999	0.63298	Foreground	Spearman
2043190	0.157283431154393	chr20:64252500-64252999	chr15:40930000-40930499	0.63692	Foreground	Spearman
2043191	0.132373513715707	chr20:64252500-64252999	chr15:40930500-40930999	0.71537	Foreground	Spearman
2043192	0.0963085033623991	chr20:64252500-64252999	chr15:40931000-40931499	0.8081	Foreground	Spearman
2043193	0.0813780972778161	chr20:64252500-64252999	chr15:40931500-40931999	0.83925	Foreground	Spearman
2043194	-0.00465401930626992	chr20:64252500-64252999	chr15:40932000-40932499	0.05372	Foreground	Spearman
2043195	0.24178674325862	chr20:64252500-64252999	chr15:40932500-40932999	0.28876	Foreground	Spearman
2043196	0.13363083060724	chr20:64252500-64252999	chr15:40933000-40933499	0.71198	Foreground	Spearman
2043197	0.146639375747069	chr20:64252500-64252999	chr15:40934000-40934499	0.67218	Foreground	Spearman
2043198	0.170165374681317	chr20:64252500-64252999	chr15:40934500-40934999	0.59191	Foreground	Spearman
2043199	0.0780610436266211	chr20:64252500-64252999	chr15:40935000-40935499	0.84555	Foreground	Spearman
2043200	0.0275311226231253	chr20:64252500-64252999	chr15:40935500-40935999	0.91883	Foreground	Spearman
2043201	0.0888945793140955	chr20:64252500-64252999	chr15:40936000-40936499	0.82341	Foreground	Spearman
2043202	0.109778182606361	chr20:64252500-64252999	chr15:40936500-40936999	0.77615	Foreground	Spearman
2043203	0.291479987907138	chr20:64252500-64252999	chr15:40937000-40937499	0.10653	Foreground	Spearman
2043204	0.159091897136829	chr20:64252500-64252999	chr15:40937500-40937999	0.63082	Foreground	Spearman
2043205	0.0208164147196469	chr20:64252500-64252999	chr15:40938000-40938499	0.92517	Foreground	Spearman
2043206	-0.0203916904288932	chr20:64252500-64252999	chr15:40938500-40938999	0.04344	Foreground	Spearman
2043207	0.0316733432695792	chr20:64252500-64252999	chr15:40939000-40939499	0.91394	Foreground	Spearman
2043208	0.150487392997511	chr20:64252500-64252999	chr15:40939500-40939999	0.65928	Foreground	Spearman
2043209	0.324407380265359	chr20:64252500-64252999	chr15:40940000-40940499	0.04656	Foreground	Spearman
2043210	0.158803191210171	chr20:64252500-64252999	chr15:40940500-40940999	0.63179	Foreground	Spearman
2043211	0.124932924321017	chr20:64252500-64252999	chr15:40941000-40941499	0.73702	Foreground	Spearman
2043212	0.162483872865713	chr20:64252500-64252999	chr15:40941500-40941999	0.61939	Foreground	Spearman
2043213	0.0126664507027688	chr20:64252500-64252999	chr15:40942000-40942499	0.93272	Foreground	Spearman
2043214	0.257890637030203	chr20:64252500-64252999	chr15:40942500-40942999	0.2197	Foreground	Spearman
2043215	0.073736955930557	chr20:64252500-64252999	chr15:40943000-40943499	0.85358	Foreground	Spearman
2043216	0.0695129945654895	chr20:64252500-64252999	chr15:40943500-40943999	0.86063	Foreground	Spearman
2043217	0.173081257365942	chr20:64252500-64252999	chr15:40944000-40944499	0.58115	Foreground	Spearman
2043218	0.123098993961647	chr20:64252500-64252999	chr15:40946000-40946499	0.74217	Foreground	Spearman
2043219	0.0430070561018424	chr20:64252500-64252999	chr15:40948500-40948999	0.89987	Foreground	Spearman
2043220	0.0522472169838804	chr20:64252500-64252999	chr15:40949500-40949999	0.88749	Foreground	Spearman
2043221	0.0616946730094728	chr20:64252500-64252999	chr15:40952000-40952499	0.87318	Foreground	Spearman
2043222	0.219563503925039	chr20:64252500-64252999	chr15:40952500-40952999	0.3895	Foreground	Spearman
2043223	-0.101051605122598	chr20:64252500-64252999	chr15:40953000-40953499	0.01486	Foreground	Spearman
2043224	-0.00657535266009246	chr20:64252500-64252999	chr15:40953500-40953999	0.05226	Foreground	Spearman
2043225	0.172732415018945	chr20:64252500-64252999	chr15:40954000-40954499	0.58245	Foreground	Spearman
2043226	0.0677289775243701	chr20:64252500-64252999	chr15:40954500-40954999	0.86353	Foreground	Spearman
2043227	0.0604622499841854	chr20:64252500-64252999	chr15:40955000-40955499	0.87532	Foreground	Spearman
2043228	0.0868611096423868	chr20:64252500-64252999	chr15:40955500-40955999	0.82779	Foreground	Spearman
2043229	0.0839999415970024	chr20:64252500-64252999	chr15:40956000-40956499	0.83396	Foreground	Spearman
2043230	0.128321717603954	chr20:64252500-64252999	chr15:40956500-40956999	0.72738	Foreground	Spearman
2043231	0.0886748616411088	chr20:64252500-64252999	chr15:40957000-40957499	0.82388	Foreground	Spearman
2043232	0.0899128353172231	chr20:64252500-64252999	chr15:40957500-40957999	0.82119	Foreground	Spearman
2043233	0.103395207777105	chr20:64252500-64252999	chr15:40958000-40958499	0.79205	Foreground	Spearman
2043234	0.122953494113467	chr20:64252500-64252999	chr15:40958500-40958999	0.74255	Foreground	Spearman
2043235	0.274517659056131	chr20:64252500-64252999	chr15:40959500-40959999	0.15655	Foreground	Spearman
2043236	0.319764207411937	chr20:64252500-64252999	chr15:40960000-40960499	0.05205	Foreground	Spearman
2043237	0.0895143032996085	chr20:64252500-64252999	chr15:40960500-40960999	0.82207	Foreground	Spearman
2043238	0.156699332868027	chr20:64252500-64252999	chr15:40961000-40961499	0.63882	Foreground	Spearman
2043239	0.0350405646833528	chr20:64252500-64252999	chr15:40962000-40962499	0.91	Foreground	Spearman
2043240	0.0876630247290408	chr20:64252500-64252999	chr15:40963000-40963499	0.82602	Foreground	Spearman
2043241	0.0965347430221221	chr20:64252500-64252999	chr15:40964000-40964499	0.80755	Foreground	Spearman
2043242	0.258908962196549	chr20:64252500-64252999	chr15:40964500-40964999	0.21561	Foreground	Spearman
2043243	0.0874506008524016	chr20:64252500-64252999	chr15:40966000-40966499	0.8265	Foreground	Spearman
2043244	0.0179982767956522	chr20:64252500-64252999	chr15:40968000-40968499	0.92777	Foreground	Spearman
2043245	0.059985600163577	chr20:64252500-64252999	chr15:40968500-40968999	0.87613	Foreground	Spearman
2043246	0.116332020684376	chr20:64252500-64252999	chr15:40969500-40969999	0.76015	Foreground	Spearman
2043247	0.0605248927624912	chr20:64252500-64252999	chr15:40971000-40971499	0.87524	Foreground	Spearman
2043248	0.0549322908983064	chr20:64252500-64252999	chr15:40972000-40972499	0.88366	Foreground	Spearman
2043249	0.036186815828738	chr20:64252500-64252999	chr15:40972500-40972999	0.90882	Foreground	Spearman
2043250	0.0793402715410166	chr20:64252500-64252999	chr15:40973000-40973499	0.84314	Foreground	Spearman
2043251	0.0622361353772178	chr20:64252500-64252999	chr15:40976000-40976499	0.87241	Foreground	Spearman
2043252	0.0670525032541507	chr20:64252500-64252999	chr15:40977500-40977999	0.86477	Foreground	Spearman
2043253	0.079451735220611	chr20:64252500-64252999	chr15:40978000-40978499	0.84292	Foreground	Spearman
2043254	0.105211654830129	chr20:64252500-64252999	chr15:40978500-40978999	0.78748	Foreground	Spearman
2043255	0.0858161982712665	chr20:64252500-64252999	chr15:40979000-40979499	0.83013	Foreground	Spearman
2043256	0.0915943482180431	chr20:64252500-64252999	chr15:40979500-40979999	0.81757	Foreground	Spearman
2043257	0.0750785925574107	chr20:64252500-64252999	chr15:40980000-40980499	0.85084	Foreground	Spearman
2043258	0.0972910812732103	chr20:64252500-64252999	chr15:40980500-40980999	0.80589	Foreground	Spearman
2043259	0.120512292981317	chr20:64252500-64252999	chr15:40981000-40981499	0.74931	Foreground	Spearman
2043260	0.0654155363732814	chr20:64252500-64252999	chr15:40983500-40983999	0.86744	Foreground	Spearman
2043261	0.0355538439319837	chr20:64252500-64252999	chr15:40984000-40984499	0.90935	Foreground	Spearman
2043262	0.233444943251307	chr20:64252500-64252999	chr15:41018500-41018999	0.32622	Foreground	Spearman
2043263	0.119630210790291	chr20:64252500-64252999	chr15:41022000-41022499	0.75176	Foreground	Spearman
2043264	0.211950719870929	chr20:64252500-64252999	chr15:41022500-41022999	0.42378	Foreground	Spearman
2043265	0.0236981406421965	chr20:64252500-64252999	chr15:41036000-41036499	0.92259	Foreground	Spearman
2043266	0.0573689192494263	chr20:64252500-64252999	chr15:41052500-41052999	0.87999	Foreground	Spearman
2043267	0.0403821797241362	chr20:64252500-64252999	chr15:41073500-41073999	0.90319	Foreground	Spearman
2043268	0.0894020574795558	chr20:64252500-64252999	chr15:41091500-41091999	0.82237	Foreground	Spearman
2043269	0.0433007642996159	chr20:64252500-64252999	chr15:41099000-41099499	0.89956	Foreground	Spearman
2043270	0.0333760689160081	chr20:64252500-64252999	chr15:41099500-41099999	0.91215	Foreground	Spearman
2043271	0.0916608513025536	chr20:64252500-64252999	chr15:41112500-41112999	0.81747	Foreground	Spearman
2043272	0.0720723410474902	chr20:64252500-64252999	chr15:41114000-41114499	0.85635	Foreground	Spearman
2043273	0.447494964866194	chr20:64252500-64252999	chr15:41115000-41115499	0.00580999999999998	Foreground	Spearman
2043274	0.280901343110374	chr20:64252500-64252999	chr15:41115500-41115999	0.13601	Foreground	Spearman
2043275	-0.298662961286965	chr20:64252500-64252999	chr15:41116000-41116499	0.00134000000000001	Foreground	Spearman
2043276	-0.194332125732541	chr20:64252500-64252999	chr15:41116500-41116999	0.00499000000000005	Foreground	Spearman
2043277	0.0887788754653571	chr20:64252500-64252999	chr15:41117000-41117499	0.82359	Foreground	Spearman
2043278	0.0415003678059126	chr20:64252500-64252999	chr15:41117500-41117999	0.90176	Foreground	Spearman
2043279	0.0557317055433436	chr20:64252500-64252999	chr15:41118000-41118499	0.88259	Foreground	Spearman
2043280	-0.0887818810154693	chr20:64252500-64252999	chr15:41126000-41126499	0.01766	Foreground	Spearman
2043281	0.00531389314933903	chr20:64252500-64252999	chr15:41126500-41126999	0.93898	Foreground	Spearman
2043282	0.0556541387493001	chr20:64252500-64252999	chr15:41132000-41132499	0.88267	Foreground	Spearman
2043283	0.124344424454159	chr20:64252500-64252999	chr15:41143500-41143999	0.7387	Foreground	Spearman
2043284	-0.181218844798362	chr20:64252500-64252999	chr15:41150500-41150999	0.00568999999999997	Foreground	Spearman
2043285	-0.0729547110714387	chr20:64252500-64252999	chr15:41151000-41151499	0.02152	Foreground	Spearman
2043286	-0.0156345976137981	chr20:64252500-64252999	chr15:41152000-41152499	0.04636	Foreground	Spearman
2043287	0.0452039940194709	chr20:64252500-64252999	chr15:41161500-41161999	0.89711	Foreground	Spearman
2043288	0.231628261753707	chr20:64252500-64252999	chr15:41184500-41184999	0.33499	Foreground	Spearman
2043289	0.215248364054504	chr20:64252500-64252999	chr15:41185000-41185499	0.40862	Foreground	Spearman
2043290	0.235665794315498	chr20:64252500-64252999	chr15:41190000-41190499	0.31606	Foreground	Spearman
2043291	0.112015994077759	chr20:64252500-64252999	chr15:41192000-41192499	0.77088	Foreground	Spearman
2043292	0.0379838268300341	chr20:64252500-64252999	chr15:41192500-41192999	0.90651	Foreground	Spearman
2043293	0.115201214070242	chr20:64252500-64252999	chr15:41195000-41195499	0.76297	Foreground	Spearman
2043294	0.0628733676573463	chr20:64252500-64252999	chr15:41217500-41217999	0.87145	Foreground	Spearman
2043295	0.0305956313463637	chr20:64252500-64252999	chr15:41222500-41222999	0.91538	Foreground	Spearman
2043296	0.081348904149973	chr20:64252500-64252999	chr15:41223000-41223499	0.83927	Foreground	Spearman
2043297	0.060414187591067	chr20:64252500-64252999	chr15:41228500-41228999	0.87545	Foreground	Spearman
2043298	0.06314026537198	chr20:64252500-64252999	chr15:41229000-41229499	0.87102	Foreground	Spearman
2043299	0.130357610800846	chr20:64252500-64252999	chr15:41229500-41229999	0.72127	Foreground	Spearman
2043300	0.0871831893557545	chr20:64252500-64252999	chr15:41230000-41230499	0.82703	Foreground	Spearman
2043301	0.0673953413297334	chr20:64252500-64252999	chr15:41230500-41230999	0.86406	Foreground	Spearman
2043302	-0.0129929406604909	chr20:64252500-64252999	chr15:41231000-41231499	0.0481	Foreground	Spearman
2043303	-0.0051438069777497	chr20:64252500-64252999	chr15:41231500-41231999	0.05339	Foreground	Spearman
2043304	0.107578222499985	chr20:64252500-64252999	chr15:41232000-41232499	0.7817	Foreground	Spearman
2043305	0.0568426557110255	chr20:64252500-64252999	chr15:41233500-41233999	0.88073	Foreground	Spearman
2043306	0.0602415901275484	chr20:64252500-64252999	chr15:41241500-41241999	0.87574	Foreground	Spearman
2043307	0.0847770101169853	chr20:64252500-64252999	chr15:41279500-41279999	0.83233	Foreground	Spearman
2043308	0.0755908593258097	chr20:64252500-64252999	chr15:41280000-41280499	0.84996	Foreground	Spearman
2043309	0.263982178459868	chr20:64252500-64252999	chr15:41282500-41282999	0.19521	Foreground	Spearman
2043310	0.362265802835256	chr20:64252500-64252999	chr15:41283000-41283499	0.02085	Foreground	Spearman
2043311	-0.129514816114191	chr20:64252500-64252999	chr15:41283500-41283999	0.01057	Foreground	Spearman
2043312	-0.325770367956722	chr20:64252500-64252999	chr15:41284000-41284499	0.000929999999999986	Foreground	Spearman
2043313	0.0531645483725289	chr20:64252500-64252999	chr15:41284500-41284999	0.88628	Foreground	Spearman
2043314	0.112141681196772	chr20:64252500-64252999	chr15:41285000-41285499	0.77053	Foreground	Spearman
2043315	0.0840401606589116	chr20:64252500-64252999	chr15:41285500-41285999	0.8339	Foreground	Spearman
2043316	0.198568185881421	chr20:64252500-64252999	chr15:41287000-41287499	0.48134	Foreground	Spearman
2043317	0.226335965999917	chr20:64252500-64252999	chr15:41287500-41287999	0.35897	Foreground	Spearman
2043318	0.0491566239649401	chr20:64252500-64252999	chr15:41288000-41288499	0.89208	Foreground	Spearman
2043319	0.102208624836045	chr20:64252500-64252999	chr15:41288500-41288999	0.7948	Foreground	Spearman
2043320	0.0603777413524281	chr20:64252500-64252999	chr15:41289500-41289999	0.87553	Foreground	Spearman
2043321	0.589131738300732	chr20:64252500-64252999	chr15:41291000-41291499	0.000619999999999954	Foreground	Spearman
2043322	0.575327042542288	chr20:64252500-64252999	chr15:41291500-41291999	0.000739999999999963	Foreground	Spearman
2043323	0.0601181985015447	chr20:64252500-64252999	chr15:41294500-41294999	0.87592	Foreground	Spearman
2043324	0.0638112464259698	chr20:64252500-64252999	chr15:41295000-41295499	0.87008	Foreground	Spearman
2043325	0.107109225018724	chr20:64252500-64252999	chr15:41323500-41323999	0.783	Foreground	Spearman
2043326	0.0141250829619375	chr20:64252500-64252999	chr15:41324000-41324499	0.93131	Foreground	Spearman
2043327	0.0603677488541	chr20:64252500-64252999	chr15:41326500-41326999	0.87553	Foreground	Spearman
2043328	0.0657075483859662	chr20:64252500-64252999	chr15:41329000-41329499	0.86696	Foreground	Spearman
2043329	0.00803275826828612	chr20:64252500-64252999	chr15:41330000-41330499	0.9366	Foreground	Spearman
2043330	0.0190700081274408	chr20:64252500-64252999	chr15:41330500-41330999	0.92686	Foreground	Spearman
2043331	0.0461939254948708	chr20:64252500-64252999	chr15:41331000-41331499	0.89571	Foreground	Spearman
2043332	0.0780885825847689	chr20:64252500-64252999	chr15:41331500-41331999	0.84553	Foreground	Spearman
2043333	-0.049159187889081	chr20:64252500-64252999	chr15:41332000-41332499	0.0295299999999999	Foreground	Spearman
2043334	-0.260499158183978	chr20:64252500-64252999	chr15:41332500-41332999	0.00204000000000004	Foreground	Spearman
2043335	0.285926212690844	chr20:64252500-64252999	chr15:41333000-41333499	0.12127	Foreground	Spearman
2043336	0.0590416431029508	chr20:64252500-64252999	chr15:41333500-41333999	0.87755	Foreground	Spearman
2043337	0.0981649534185586	chr20:64252500-64252999	chr15:41334000-41334499	0.80408	Foreground	Spearman
2043338	0.0267204667984196	chr20:64252500-64252999	chr15:41334500-41334999	0.91963	Foreground	Spearman
2043339	0.0701724869214473	chr20:64252500-64252999	chr15:41336000-41336499	0.85967	Foreground	Spearman
2043340	-0.0250932517536961	chr20:64252500-64252999	chr15:41336500-41336999	0.0407	Foreground	Spearman
2043341	0.0548322753957227	chr20:64252500-64252999	chr15:41337000-41337499	0.88378	Foreground	Spearman
2043342	0.151929705047373	chr20:64252500-64252999	chr15:41337500-41337999	0.65472	Foreground	Spearman
2043343	0.129289100321626	chr20:64252500-64252999	chr15:41338000-41338499	0.72446	Foreground	Spearman
2043344	0.116704738060574	chr20:64252500-64252999	chr15:41338500-41338999	0.75926	Foreground	Spearman
2043345	0.0265528557008205	chr20:64252500-64252999	chr15:41384000-41384499	0.91977	Foreground	Spearman
2043346	0.142423375248759	chr20:64252500-64252999	chr15:41392000-41392499	0.68532	Foreground	Spearman
2043347	0.0386350514745374	chr20:64252500-64252999	chr15:41393000-41393499	0.90564	Foreground	Spearman
2043348	0.0623951964119793	chr20:64252500-64252999	chr15:41399000-41399499	0.87214	Foreground	Spearman
2043349	0.0341149860266432	chr20:64252500-64252999	chr15:41399500-41399999	0.91131	Foreground	Spearman
2043350	-0.0131247255687958	chr20:64252500-64252999	chr15:41400000-41400499	0.04803	Foreground	Spearman
2043351	-0.00824567465048031	chr20:64252500-64252999	chr15:41400500-41400999	0.05113	Foreground	Spearman
2043352	0.0319932450398418	chr20:64252500-64252999	chr15:41401000-41401499	0.91367	Foreground	Spearman
2043353	0.0554996518816116	chr20:64252500-64252999	chr15:41401500-41401999	0.88287	Foreground	Spearman
2043354	-0.0596183071349471	chr20:64252500-64252999	chr15:41402000-41402499	0.0256	Foreground	Spearman
2043355	-0.0990439372543759	chr20:64252500-64252999	chr15:41402500-41402999	0.01525	Foreground	Spearman
2043356	0.170815753695794	chr20:64252500-64252999	chr15:41403000-41403499	0.58948	Foreground	Spearman
2043357	0.108201760316362	chr20:64252500-64252999	chr15:41413000-41413499	0.7802	Foreground	Spearman
2043358	0.0748950075071697	chr20:64252500-64252999	chr15:41415500-41415999	0.85124	Foreground	Spearman
2043359	0.113678062155814	chr20:64252500-64252999	chr15:41416000-41416499	0.76682	Foreground	Spearman
2043360	-0.128697706226158	chr20:64252500-64252999	chr15:41416500-41416999	0.01068	Foreground	Spearman
2043361	-0.119498087655411	chr20:64252500-64252999	chr15:41417000-41417499	0.01205	Foreground	Spearman
2043362	0.0107313586192293	chr20:64252500-64252999	chr15:41417500-41417999	0.93419	Foreground	Spearman
2043363	0.193062340967894	chr20:64252500-64252999	chr15:41418000-41418499	0.50325	Foreground	Spearman
2043364	0.0587077958304394	chr20:64252500-64252999	chr15:41418500-41418999	0.87801	Foreground	Spearman
2043365	0.0369387349872706	chr20:64252500-64252999	chr15:41419500-41419999	0.9078	Foreground	Spearman
2043366	0.0627110108184363	chr20:64252500-64252999	chr15:41420500-41420999	0.87176	Foreground	Spearman
2043367	0.0617972100664388	chr20:64252500-64252999	chr15:41421500-41421999	0.87303	Foreground	Spearman
2043368	0.312536568646555	chr20:64252500-64252999	chr15:41424000-41424499	0.06205	Foreground	Spearman
2043369	0.241139328177179	chr20:64252500-64252999	chr15:41424500-41424999	0.29149	Foreground	Spearman
2043370	0.167098426629738	chr20:64252500-64252999	chr15:41425000-41425499	0.60348	Foreground	Spearman
2043371	0.0576445137474524	chr20:64252500-64252999	chr15:41425500-41425999	0.87961	Foreground	Spearman
2043372	0.0620805198939054	chr20:64252500-64252999	chr15:41426500-41426999	0.8726	Foreground	Spearman
2043373	-0.0305206644030755	chr20:64252500-64252999	chr15:41429000-41429499	0.03794	Foreground	Spearman
2043374	-0.0671152293472178	chr20:64252500-64252999	chr15:41429500-41429999	0.02315	Foreground	Spearman
2043375	0.0607666488541101	chr20:64252500-64252999	chr15:41430000-41430499	0.87482	Foreground	Spearman
2043376	0.0709131284805527	chr20:64252500-64252999	chr15:41433000-41433499	0.85846	Foreground	Spearman
2043377	0.200215694848624	chr20:64252500-64252999	chr15:41438500-41438999	0.47414	Foreground	Spearman
2043378	0.184828561374159	chr20:64252500-64252999	chr15:41439000-41439499	0.53662	Foreground	Spearman
2043379	-0.207914042075997	chr20:64252500-64252999	chr15:41443000-41443499	0.00424999999999998	Foreground	Spearman
2043380	-0.191818645580094	chr20:64252500-64252999	chr15:41443500-41443999	0.00509000000000004	Foreground	Spearman
2043381	-0.0249156197388009	chr20:64252500-64252999	chr15:41465500-41465999	0.04078	Foreground	Spearman
2043382	-0.00648174831112469	chr20:64252500-64252999	chr15:41466000-41466499	0.0523400000000001	Foreground	Spearman
2043383	0.0427127831230728	chr20:64252500-64252999	chr15:41479000-41479499	0.90036	Foreground	Spearman
2043384	0.118412431267665	chr20:64252500-64252999	chr15:41480500-41480999	0.75502	Foreground	Spearman
2043385	0.0317721545839314	chr20:64252500-64252999	chr15:41481500-41481999	0.91383	Foreground	Spearman
2043386	0.0804903403247843	chr20:64252500-64252999	chr15:41482000-41482499	0.84097	Foreground	Spearman
2043387	-0.101404328765126	chr20:64252500-64252999	chr15:41483000-41483499	0.01479	Foreground	Spearman
2043388	-0.182007137370471	chr20:64252500-64252999	chr15:41483500-41483999	0.00565000000000004	Foreground	Spearman
2043389	0.0489286776067865	chr20:64252500-64252999	chr15:41484000-41484499	0.89234	Foreground	Spearman
2043390	0.0505303198721707	chr20:64252500-64252999	chr15:41484500-41484999	0.89011	Foreground	Spearman
2043391	0.0803434508292107	chr20:64252500-64252999	chr15:41485000-41485499	0.84125	Foreground	Spearman
2043392	0.0838283576434786	chr20:64252500-64252999	chr15:41485500-41485999	0.83421	Foreground	Spearman
2043393	0.0933069872075866	chr20:64252500-64252999	chr15:41486000-41486499	0.81414	Foreground	Spearman
2043394	0.0692898389124069	chr20:64252500-64252999	chr15:41486500-41486999	0.861	Foreground	Spearman
2043395	0.0817591191017065	chr20:64252500-64252999	chr15:41487000-41487499	0.83848	Foreground	Spearman
2043396	-0.254049273993475	chr20:64252500-64252999	chr15:41487500-41487999	0.00229999999999997	Foreground	Spearman
2043397	-0.200055090828671	chr20:64252500-64252999	chr15:41488000-41488499	0.00463000000000002	Foreground	Spearman
2043398	0.0126822367779903	chr20:64252500-64252999	chr15:41488500-41488999	0.93271	Foreground	Spearman
2043399	0.00781269659111693	chr20:64252500-64252999	chr15:41489000-41489499	0.93678	Foreground	Spearman
2043400	0.1033653431901	chr20:64252500-64252999	chr15:41490000-41490499	0.79216	Foreground	Spearman
2043401	0.173582426376175	chr20:64252500-64252999	chr15:41490500-41490999	0.57934	Foreground	Spearman
2043402	0.0274392436206486	chr20:64252500-64252999	chr15:41491000-41491499	0.91889	Foreground	Spearman
2043403	-0.000150532142215037	chr20:64252500-64252999	chr15:41491500-41491999	0.0569499999999999	Foreground	Spearman
2043404	0.0955706109228994	chr20:64252500-64252999	chr15:41492000-41492499	0.80948	Foreground	Spearman
2043405	0.12779076365125	chr20:64252500-64252999	chr15:41492500-41492999	0.72884	Foreground	Spearman
2043406	0.155742754323996	chr20:64252500-64252999	chr15:41493000-41493499	0.64222	Foreground	Spearman
2043407	0.0534004012897481	chr20:64252500-64252999	chr15:41493500-41493999	0.8859	Foreground	Spearman
2043408	0.00677566117779312	chr20:64252500-64252999	chr15:41494000-41494499	0.93767	Foreground	Spearman
2043409	0.0652978864639175	chr20:64252500-64252999	chr15:41494500-41494999	0.86758	Foreground	Spearman
2043410	0.196053550654717	chr20:64252500-64252999	chr15:41495000-41495499	0.49166	Foreground	Spearman
2043411	0.254368917315514	chr20:64252500-64252999	chr15:41495500-41495999	0.23456	Foreground	Spearman
2043412	0.150979266871136	chr20:64252500-64252999	chr15:41496000-41496499	0.65775	Foreground	Spearman
2043413	0.126000974254453	chr20:64252500-64252999	chr15:41496500-41496999	0.73386	Foreground	Spearman
2043414	0.0872838029422418	chr20:64252500-64252999	chr15:41497000-41497499	0.82687	Foreground	Spearman
2043415	0.0691810087022678	chr20:64252500-64252999	chr15:41498500-41498999	0.86118	Foreground	Spearman
2043416	0.356617720338082	chr20:64252500-64252999	chr15:41499000-41499499	0.02336	Foreground	Spearman
2043417	0.269349904299117	chr20:64252500-64252999	chr15:41499500-41499999	0.17471	Foreground	Spearman
2043418	0.171142645370444	chr20:64252500-64252999	chr15:41500500-41500999	0.58849	Foreground	Spearman
2043419	0.263337672486687	chr20:64252500-64252999	chr15:41501000-41501499	0.1978	Foreground	Spearman
2043420	0.0435753607233635	chr20:64252500-64252999	chr15:41501500-41501999	0.89926	Foreground	Spearman
2043421	0.0719762840158053	chr20:64252500-64252999	chr15:41502000-41502499	0.85654	Foreground	Spearman
2043422	0.125456638651845	chr20:64252500-64252999	chr15:41502500-41502999	0.73535	Foreground	Spearman
2043423	0.121876701327544	chr20:64252500-64252999	chr15:41503000-41503499	0.74566	Foreground	Spearman
2043424	0.0949964761439752	chr20:64252500-64252999	chr15:41503500-41503999	0.81076	Foreground	Spearman
2043425	0.0931236419411799	chr20:64252500-64252999	chr15:41504000-41504499	0.81448	Foreground	Spearman
2043426	0.109618052262003	chr20:64252500-64252999	chr15:41504500-41504999	0.77668	Foreground	Spearman
2043427	0.114787900785939	chr20:64252500-64252999	chr15:41505000-41505499	0.76393	Foreground	Spearman
2043428	0.119333299742461	chr20:64252500-64252999	chr15:41505500-41505999	0.7525	Foreground	Spearman
2043429	0.0686736710833502	chr20:64252500-64252999	chr15:41506000-41506499	0.86202	Foreground	Spearman
2043430	0.175846700842715	chr20:64252500-64252999	chr15:41506500-41506999	0.571	Foreground	Spearman
2043431	0.0960057473196386	chr20:64252500-64252999	chr15:41507000-41507499	0.80875	Foreground	Spearman
2043432	0.107592404224294	chr20:64252500-64252999	chr15:41507500-41507999	0.78165	Foreground	Spearman
2043433	0.0845955644388206	chr20:64252500-64252999	chr15:41508000-41508499	0.8328	Foreground	Spearman
2043434	0.0778241498354825	chr20:64252500-64252999	chr15:41508500-41508999	0.84592	Foreground	Spearman
2043435	0.111497130825696	chr20:64252500-64252999	chr15:41509000-41509499	0.7722	Foreground	Spearman
2043436	0.0339514630933615	chr20:64252500-64252999	chr15:41509500-41509999	0.91143	Foreground	Spearman
2043437	0.0641804599590266	chr20:64252500-64252999	chr15:41510500-41510999	0.86946	Foreground	Spearman
2043438	0.143845025954923	chr20:64252500-64252999	chr15:41511000-41511499	0.68077	Foreground	Spearman
2043439	0.0449314503241055	chr20:64252500-64252999	chr15:41511500-41511999	0.89754	Foreground	Spearman
2043440	-0.010345280371791	chr20:64252500-64252999	chr15:41512000-41512499	0.04981	Foreground	Spearman
2043441	0.350133218547868	chr20:64252500-64252999	chr15:41512500-41512999	0.02659	Foreground	Spearman
2043442	0.384995210785622	chr20:64252500-64252999	chr15:41513000-41513499	0.01435	Foreground	Spearman
2043443	-0.0113627086722523	chr20:64252500-64252999	chr15:41513500-41513999	0.0491	Foreground	Spearman
2043444	0.0549138737436867	chr20:64252500-64252999	chr15:41514000-41514499	0.8837	Foreground	Spearman
2043445	-0.150434131442488	chr20:64252500-64252999	chr15:41515000-41515499	0.00836999999999999	Foreground	Spearman
2043446	-0.157595388983925	chr20:64252500-64252999	chr15:41515500-41515999	0.00766	Foreground	Spearman
2043447	0.020327320401099	chr20:64252500-64252999	chr15:41516000-41516499	0.92563	Foreground	Spearman
2043448	0.0558783026399287	chr20:64252500-64252999	chr15:41516500-41516999	0.88234	Foreground	Spearman
2043449	0.0662603381679942	chr20:64252500-64252999	chr15:41517000-41517499	0.86597	Foreground	Spearman
2043450	0.030104609297999	chr20:64252500-64252999	chr15:41517500-41517999	0.91594	Foreground	Spearman
2043451	-0.022742035832043	chr20:64252500-64252999	chr15:41518000-41518499	0.04204	Foreground	Spearman
2043452	0.0465174240771324	chr20:64252500-64252999	chr15:41520500-41520999	0.8953	Foreground	Spearman
2043453	0.0443210748155102	chr20:64252500-64252999	chr15:41521000-41521499	0.89835	Foreground	Spearman
2043454	0.0538987748410876	chr20:64252500-64252999	chr15:41521500-41521999	0.88523	Foreground	Spearman
2043455	0.0665999129373652	chr20:64252500-64252999	chr15:41522000-41522499	0.8654	Foreground	Spearman
2043456	0.149220487358919	chr20:64252500-64252999	chr15:41523000-41523499	0.66357	Foreground	Spearman
2043457	0.11783733453839	chr20:64252500-64252999	chr15:41523500-41523999	0.75652	Foreground	Spearman
2043458	0.0718837387024883	chr20:64252500-64252999	chr15:41524000-41524499	0.85667	Foreground	Spearman
2043459	0.0455633250240631	chr20:64252500-64252999	chr15:41524500-41524999	0.89663	Foreground	Spearman
2043460	0.0376003618179386	chr20:64252500-64252999	chr15:41525000-41525499	0.90698	Foreground	Spearman
2043461	0.0623867650441233	chr20:64252500-64252999	chr15:41526500-41526999	0.87215	Foreground	Spearman
2043462	0.0666544048573252	chr20:64252500-64252999	chr15:41527000-41527499	0.86533	Foreground	Spearman
2043463	0.131692187682609	chr20:64252500-64252999	chr15:41529500-41529999	0.71732	Foreground	Spearman
2043464	0.0382133409761072	chr20:64252500-64252999	chr15:41534500-41534999	0.90617	Foreground	Spearman
2043465	0.0199327071129294	chr20:64252500-64252999	chr15:41536500-41536999	0.92601	Foreground	Spearman
2043466	0.05189386582212	chr20:64252500-64252999	chr15:41543500-41543999	0.88796	Foreground	Spearman
2043467	-0.0665762740379143	chr20:64252500-64252999	chr15:41544000-41544499	0.02329	Foreground	Spearman
2043468	-0.00654834558226022	chr20:64252500-64252999	chr15:41544500-41544999	0.05227	Foreground	Spearman
2043469	0.0594460354875724	chr20:64252500-64252999	chr15:41545000-41545499	0.87691	Foreground	Spearman
2043470	0.0699129106762416	chr20:64252500-64252999	chr15:41545500-41545999	0.86005	Foreground	Spearman
2043471	0.100448808202899	chr20:64252500-64252999	chr15:41554500-41554999	0.79898	Foreground	Spearman
2043472	0.144239808147278	chr20:64252500-64252999	chr15:41555000-41555499	0.67949	Foreground	Spearman
2043473	0.238125503623481	chr20:64252500-64252999	chr15:41557000-41557499	0.30532	Foreground	Spearman
2043474	-0.287256835763855	chr20:64252500-64252999	chr15:41557500-41557999	0.00153999999999999	Foreground	Spearman
2043475	-0.335878441246239	chr20:64252500-64252999	chr15:41558000-41558499	0.000829999999999997	Foreground	Spearman
2043476	-0.221334583341691	chr20:64252500-64252999	chr15:41558500-41558999	0.00349999999999995	Foreground	Spearman
2043477	-0.226339424188096	chr20:64252500-64252999	chr15:41559000-41559499	0.00329999999999997	Foreground	Spearman
2043478	0.16902343385119	chr20:64252500-64252999	chr15:41559500-41559999	0.59615	Foreground	Spearman
2043479	0.0681203893299187	chr20:64252500-64252999	chr15:41560000-41560499	0.86297	Foreground	Spearman
2043480	0.0699870592882216	chr20:64252500-64252999	chr15:41560500-41560999	0.85994	Foreground	Spearman
2043481	0.0618202978953337	chr20:64252500-64252999	chr15:41561000-41561499	0.87297	Foreground	Spearman
2043482	0.11564082577857	chr20:64252500-64252999	chr15:41561500-41561999	0.76197	Foreground	Spearman
2043483	0.0753525679927769	chr20:64252500-64252999	chr15:41562000-41562499	0.85041	Foreground	Spearman
2043484	0.0560473557321584	chr20:64252500-64252999	chr15:41562500-41562999	0.88204	Foreground	Spearman
2043485	0.0421973612289616	chr20:64252500-64252999	chr15:41563000-41563499	0.90091	Foreground	Spearman
2043486	0.0724977202468603	chr20:64252500-64252999	chr15:41563500-41563999	0.85568	Foreground	Spearman
2043487	0.0857168287386294	chr20:64252500-64252999	chr15:41564000-41564499	0.83035	Foreground	Spearman
2043488	0.0870718304848185	chr20:64252500-64252999	chr15:41564500-41564999	0.82734	Foreground	Spearman
2043489	0.0728432614397599	chr20:64252500-64252999	chr15:41565000-41565499	0.85508	Foreground	Spearman
2043490	0.0746977727654441	chr20:64252500-64252999	chr15:41567000-41567499	0.85163	Foreground	Spearman
2043491	0.131727285539265	chr20:64252500-64252999	chr15:41567500-41567999	0.71722	Foreground	Spearman
2043492	0.12664740738382	chr20:64252500-64252999	chr15:41568000-41568499	0.73207	Foreground	Spearman
2043493	0.0282171112529565	chr20:64252500-64252999	chr15:41568500-41568999	0.91812	Foreground	Spearman
2043494	0.0395571028394566	chr20:64252500-64252999	chr15:41569000-41569499	0.90437	Foreground	Spearman
2043495	0.0472972804782887	chr20:64252500-64252999	chr15:41569500-41569999	0.89421	Foreground	Spearman
2043496	0.0423916363956459	chr20:64252500-64252999	chr15:41570000-41570499	0.9007	Foreground	Spearman
2043497	0.0762290311089737	chr20:64252500-64252999	chr15:41570500-41570999	0.84864	Foreground	Spearman
2043498	0.0705139765344343	chr20:64252500-64252999	chr15:41571000-41571499	0.85915	Foreground	Spearman
2043499	0.135613286657806	chr20:64252500-64252999	chr15:41572000-41572499	0.70599	Foreground	Spearman
2043500	0.101043182297265	chr20:64252500-64252999	chr15:41572500-41572999	0.79758	Foreground	Spearman
2043501	0.0849414557361498	chr20:64252500-64252999	chr15:41573000-41573499	0.83196	Foreground	Spearman
2043502	0.0721246511496346	chr20:64252500-64252999	chr15:41573500-41573999	0.85626	Foreground	Spearman
2043503	0.0730248358738941	chr20:64252500-64252999	chr15:41575000-41575499	0.85482	Foreground	Spearman
2043504	0.0589198872757605	chr20:64252500-64252999	chr15:41575500-41575999	0.87773	Foreground	Spearman
2043505	0.0702124510992704	chr20:64252500-64252999	chr15:41578000-41578499	0.85958	Foreground	Spearman
2043506	0.0551127831752721	chr20:64252500-64252999	chr15:41578500-41578999	0.88342	Foreground	Spearman
2043507	0.0909481058300392	chr20:64252500-64252999	chr15:41579000-41579499	0.81884	Foreground	Spearman
2043508	0.0486465499898309	chr20:64252500-64252999	chr15:41581000-41581499	0.89275	Foreground	Spearman
2043509	0.080175110263405	chr20:64252500-64252999	chr15:41584500-41584999	0.84158	Foreground	Spearman
2043510	0.195610068324485	chr20:64252500-64252999	chr15:41585000-41585499	0.49337	Foreground	Spearman
2043511	0.194216418415655	chr20:64252500-64252999	chr15:41585500-41585999	0.49872	Foreground	Spearman
2043512	0.203440565315515	chr20:64252500-64252999	chr15:41586000-41586499	0.46111	Foreground	Spearman
2043513	0.02690286665504	chr20:64252500-64252999	chr15:41591000-41591499	0.91943	Foreground	Spearman
2043514	0.0726656748008129	chr20:64252500-64252999	chr15:41591500-41591999	0.85545	Foreground	Spearman
2043515	0.0498686644232232	chr20:64252500-64252999	chr15:41600500-41600999	0.89112	Foreground	Spearman
2043516	0.113947119747007	chr20:64252500-64252999	chr15:41603500-41603999	0.76594	Foreground	Spearman
2043517	0.0798343537889736	chr20:64252500-64252999	chr15:41604000-41604499	0.84222	Foreground	Spearman
2043518	0.348983942508081	chr20:64252500-64252999	chr15:41604500-41604999	0.02723	Foreground	Spearman
2043519	0.045110150326257	chr20:64252500-64252999	chr15:41610500-41610999	0.89728	Foreground	Spearman
2043520	0.0328465266771994	chr20:64252500-64252999	chr15:41617500-41617999	0.91274	Foreground	Spearman
2043521	0.0423409519433188	chr20:64252500-64252999	chr15:41618000-41618499	0.90076	Foreground	Spearman
2043522	0.0129017957466901	chr20:64252500-64252999	chr15:41618500-41618999	0.93254	Foreground	Spearman
2043523	-0.00103455139418749	chr20:64252500-64252999	chr15:41619000-41619499	0.05626	Foreground	Spearman
2043524	-0.0765271102304711	chr20:64252500-64252999	chr15:41619500-41619999	0.0204800000000001	Foreground	Spearman
2043525	-0.0334040083438914	chr20:64252500-64252999	chr15:41620000-41620499	0.0365	Foreground	Spearman
2043526	0.0241052500600454	chr20:64252500-64252999	chr15:41620500-41620999	0.92211	Foreground	Spearman
2043527	-0.0137887647095517	chr20:64252500-64252999	chr15:41621000-41621499	0.04769	Foreground	Spearman
2043528	-0.201832863562393	chr20:64252500-64252999	chr15:41621500-41621999	0.00456000000000001	Foreground	Spearman
2043529	-0.0225685413503378	chr20:64252500-64252999	chr15:41622000-41622499	0.04215	Foreground	Spearman
2043530	0.0308214427368585	chr20:64252500-64252999	chr15:41622500-41622999	0.91507	Foreground	Spearman
2043531	0.0396102876379341	chr20:64252500-64252999	chr15:41623500-41623999	0.9043	Foreground	Spearman
2043532	0.020207715848164	chr20:64252500-64252999	chr15:41624000-41624499	0.92576	Foreground	Spearman
2043533	0.0583525246228319	chr20:64252500-64252999	chr15:41629000-41629499	0.87857	Foreground	Spearman
2043534	0.0673900024872019	chr20:64252500-64252999	chr15:41629500-41629999	0.86406	Foreground	Spearman
2043535	0.413637059542272	chr20:64252500-64252999	chr15:41634000-41634499	0.00936999999999999	Foreground	Spearman
2043536	0.0912376656169634	chr20:64252500-64252999	chr15:41651000-41651499	0.81831	Foreground	Spearman
2043537	0.0959335923374065	chr20:64252500-64252999	chr15:41651500-41651999	0.80883	Foreground	Spearman
2043538	0.0643967548127752	chr20:64252500-64252999	chr15:41652000-41652499	0.86915	Foreground	Spearman
2043539	0.00123646448573707	chr20:64252500-64252999	chr15:41656000-41656499	0.94203	Foreground	Spearman
2043540	0.0664932377197363	chr20:64252500-64252999	chr15:41657000-41657499	0.86561	Foreground	Spearman
2043541	0.0374315620648068	chr20:64252500-64252999	chr15:41658000-41658499	0.90715	Foreground	Spearman
2043542	0.0341509823649213	chr20:64252500-64252999	chr15:41658500-41658999	0.91123	Foreground	Spearman
2043543	0.0802737961334781	chr20:64252500-64252999	chr15:41659000-41659499	0.84141	Foreground	Spearman
2043544	0.109162227223563	chr20:64252500-64252999	chr15:41659500-41659999	0.77779	Foreground	Spearman
2043545	0.080844927978475	chr20:64252500-64252999	chr15:41660000-41660499	0.84023	Foreground	Spearman
2043546	-0.0865809676366832	chr20:64252500-64252999	chr15:41660500-41660999	0.018	Foreground	Spearman
2043547	-0.129467819177168	chr20:64252500-64252999	chr15:41661000-41661499	0.01058	Foreground	Spearman
2043548	-0.0677486406699289	chr20:64252500-64252999	chr15:41661500-41661999	0.02294	Foreground	Spearman
2043549	-0.101438318953609	chr20:64252500-64252999	chr15:41662000-41662499	0.01478	Foreground	Spearman
2043550	0.0430106989407015	chr20:64252500-64252999	chr15:41662500-41662999	0.89987	Foreground	Spearman
2043551	0.0150640243084444	chr20:64252500-64252999	chr15:41663000-41663499	0.93052	Foreground	Spearman
2043552	0.00744136513745203	chr20:64252500-64252999	chr15:41663500-41663999	0.93703	Foreground	Spearman
2043553	0.0246777215506968	chr20:64252500-64252999	chr15:41664500-41664999	0.92164	Foreground	Spearman
2043554	0.0506364344796598	chr20:64252500-64252999	chr15:41665000-41665499	0.88987	Foreground	Spearman
2043555	0.00565597295862623	chr20:64252500-64252999	chr15:41665500-41665999	0.93867	Foreground	Spearman
2043556	0.0117460051503416	chr20:64252500-64252999	chr15:41666000-41666499	0.93334	Foreground	Spearman
2043557	0.205827198914221	chr20:64252500-64252999	chr15:41669500-41669999	0.45096	Foreground	Spearman
2043558	0.125400868219268	chr20:64252500-64252999	chr15:41671500-41671999	0.73551	Foreground	Spearman
2043559	0.0879062521533661	chr20:64252500-64252999	chr15:41672000-41672499	0.82553	Foreground	Spearman
2043560	0.0523062827257175	chr20:64252500-64252999	chr15:41675000-41675499	0.88741	Foreground	Spearman
2043561	0.0565728727365249	chr20:64252500-64252999	chr15:41680500-41680999	0.88117	Foreground	Spearman
2043562	-0.00839597730347798	chr20:64252500-64252999	chr15:41683000-41683499	0.05105	Foreground	Spearman
2043563	0.00751948130328243	chr20:64252500-64252999	chr15:41684000-41684499	0.93701	Foreground	Spearman
2043564	0.0167943865292703	chr20:64252500-64252999	chr15:41686000-41686499	0.92885	Foreground	Spearman
2043565	0.0416724939496109	chr20:64252500-64252999	chr15:41688500-41688999	0.90151	Foreground	Spearman
2043566	0.0387133350148212	chr20:64252500-64252999	chr15:41689000-41689499	0.9055	Foreground	Spearman
2043567	0.212197623559961	chr20:64252500-64252999	chr15:41689500-41689999	0.42255	Foreground	Spearman
2043568	0.27072301570474	chr20:64252500-64252999	chr15:41690000-41690499	0.16978	Foreground	Spearman
2043569	0.0815268456908145	chr20:64252500-64252999	chr15:41690500-41690999	0.83886	Foreground	Spearman
2043570	0.131460837009807	chr20:64252500-64252999	chr15:41691500-41691999	0.7181	Foreground	Spearman
2043571	0.0521739905109336	chr20:64252500-64252999	chr15:41692000-41692499	0.88755	Foreground	Spearman
2043572	0.0541227769320216	chr20:64252500-64252999	chr15:41694500-41694999	0.88492	Foreground	Spearman
2043573	0.0248572100598888	chr20:64252500-64252999	chr15:41695000-41695499	0.92144	Foreground	Spearman
2043574	0.222605501744721	chr20:64252500-64252999	chr15:41695500-41695999	0.37548	Foreground	Spearman
2043575	0.3213321434527	chr20:64252500-64252999	chr15:41696000-41696499	0.05001	Foreground	Spearman
2043576	0.0269977240510267	chr20:64252500-64252999	chr15:41731500-41731999	0.91929	Foreground	Spearman
2043577	0.0298102028319674	chr20:64252500-64252999	chr15:41732000-41732499	0.91619	Foreground	Spearman
2043578	0.0423537930429913	chr20:64252500-64252999	chr15:41748000-41748499	0.90076	Foreground	Spearman
2043579	0.0845912847888435	chr20:64252500-64252999	chr15:41764000-41764499	0.83282	Foreground	Spearman
2043580	0.0740115275042161	chr20:64252500-64252999	chr15:41766500-41766999	0.85302	Foreground	Spearman
2043581	0.0270345516376614	chr20:64252500-64252999	chr15:41768000-41768499	0.91922	Foreground	Spearman
2043582	0.0575954398895478	chr20:64252500-64252999	chr15:41771500-41771999	0.87967	Foreground	Spearman
2043583	0.0700022262169222	chr20:64252500-64252999	chr15:41772000-41772499	0.85993	Foreground	Spearman
2043584	-0.051116696840203	chr20:64252500-64252999	chr15:41772500-41772999	0.02876	Foreground	Spearman
2043585	0.0538750408247768	chr20:64252500-64252999	chr15:41773000-41773499	0.88526	Foreground	Spearman
2043586	0.248158428343941	chr20:64252500-64252999	chr15:41773500-41773999	0.26123	Foreground	Spearman
2043587	0.0571717961389853	chr20:64252500-64252999	chr15:41774000-41774499	0.88029	Foreground	Spearman
2043588	-0.18851486090911	chr20:64252500-64252999	chr15:41774500-41774999	0.00524999999999998	Foreground	Spearman
2043589	-0.0187915868730308	chr20:64252500-64252999	chr15:41775000-41775499	0.04436	Foreground	Spearman
2043590	0.0198402545755281	chr20:64252500-64252999	chr15:41775500-41775999	0.92609	Foreground	Spearman
2043591	0.0198315903101472	chr20:64252500-64252999	chr15:41776000-41776499	0.92609	Foreground	Spearman
2043592	0.0504341253069333	chr20:64252500-64252999	chr15:41776500-41776999	0.89026	Foreground	Spearman
2043593	0.0406061069282427	chr20:64252500-64252999	chr15:41777000-41777499	0.90287	Foreground	Spearman
2043594	0.0342169149967461	chr20:64252500-64252999	chr15:41777500-41777999	0.91118	Foreground	Spearman
2043595	0.0490855457973392	chr20:64252500-64252999	chr15:41778000-41778499	0.89214	Foreground	Spearman
2043596	0.00697940287290902	chr20:64252500-64252999	chr15:41778500-41778999	0.93739	Foreground	Spearman
2043597	0.0425385922284806	chr20:64252500-64252999	chr15:41779500-41779999	0.90056	Foreground	Spearman
2043598	0.00338148184204396	chr20:64252500-64252999	chr15:41780000-41780499	0.94041	Foreground	Spearman
2043599	0.066624121263942	chr20:64252500-64252999	chr15:41782000-41782499	0.86536	Foreground	Spearman
2043600	0.194032557927188	chr20:64252500-64252999	chr15:41788500-41788999	0.49954	Foreground	Spearman
2043601	0.0413027433835854	chr20:64252500-64252999	chr15:41789000-41789499	0.90196	Foreground	Spearman
2043602	0.0533783657588461	chr20:64252500-64252999	chr15:41789500-41789999	0.88596	Foreground	Spearman
2043603	0.0580337170132644	chr20:64252500-64252999	chr15:41790000-41790499	0.87889	Foreground	Spearman
2043604	-0.0194279128701381	chr20:64252500-64252999	chr15:41790500-41790999	0.0440199999999999	Foreground	Spearman
2043605	0.0452899912963226	chr20:64252500-64252999	chr15:41791000-41791499	0.89692	Foreground	Spearman
2043606	0.0829862296351241	chr20:64252500-64252999	chr15:41791500-41791999	0.83608	Foreground	Spearman
2043607	0.0892724081776046	chr20:64252500-64252999	chr15:41795000-41795499	0.82263	Foreground	Spearman
2043608	0.0783510387963496	chr20:64252500-64252999	chr15:41796000-41796499	0.845	Foreground	Spearman
2043609	0.0507446487797174	chr20:64252500-64252999	chr15:41796500-41796999	0.88968	Foreground	Spearman
2043610	0.0678881379231377	chr20:64252500-64252999	chr15:41798500-41798999	0.86333	Foreground	Spearman
2043611	0.0544004194976146	chr20:64252500-64252999	chr15:41799000-41799499	0.88452	Foreground	Spearman
2043612	0.0182532359333574	chr20:64252500-64252999	chr15:41803500-41803999	0.92757	Foreground	Spearman
2043613	0.067051879980729	chr20:64252500-64252999	chr15:41804000-41804499	0.86477	Foreground	Spearman
2043614	0.111275488930586	chr20:64252500-64252999	chr15:41804500-41804999	0.77269	Foreground	Spearman
2043615	0.00865132831165529	chr20:64252500-64252999	chr15:41805000-41805499	0.93601	Foreground	Spearman
2043616	0.060221307593128	chr20:64252500-64252999	chr15:41805500-41805999	0.87577	Foreground	Spearman
2043617	0.0374353065487617	chr20:64252500-64252999	chr15:41806000-41806499	0.90715	Foreground	Spearman
2043618	0.115288803289017	chr20:64252500-64252999	chr15:41806500-41806999	0.76282	Foreground	Spearman
2043619	0.126737675623014	chr20:64252500-64252999	chr15:41809500-41809999	0.73178	Foreground	Spearman
2043620	0.136011221226043	chr20:64252500-64252999	chr15:41810000-41810499	0.70463	Foreground	Spearman
2043621	0.116098372881246	chr20:64252500-64252999	chr15:41810500-41810999	0.76094	Foreground	Spearman
2043622	0.097642992075641	chr20:64252500-64252999	chr15:41811000-41811499	0.80507	Foreground	Spearman
2043623	0.0301523251302778	chr20:64252500-64252999	chr15:41811500-41811999	0.91591	Foreground	Spearman
2043624	0.0722558568642493	chr20:64252500-64252999	chr15:41812000-41812499	0.85601	Foreground	Spearman
2043625	0.0933156359021222	chr20:64252500-64252999	chr15:41812500-41812999	0.81411	Foreground	Spearman
2043626	0.0702179577943759	chr20:64252500-64252999	chr15:41813000-41813499	0.85958	Foreground	Spearman
2043627	0.0878770245343833	chr20:64252500-64252999	chr15:41813500-41813999	0.82559	Foreground	Spearman
2043628	0.0562600708451273	chr20:64252500-64252999	chr15:41815000-41815499	0.88167	Foreground	Spearman
2043629	0.0733156043553922	chr20:64252500-64252999	chr15:41816500-41816999	0.85427	Foreground	Spearman
2043630	0.069805644447519	chr20:64252500-64252999	chr15:41817000-41817499	0.86019	Foreground	Spearman
2043631	0.0852055734109077	chr20:64252500-64252999	chr15:41817500-41817999	0.83137	Foreground	Spearman
2043632	0.0554683775060678	chr20:64252500-64252999	chr15:41818000-41818499	0.88292	Foreground	Spearman
2043633	0.0843958531523463	chr20:64252500-64252999	chr15:41818500-41818999	0.83316	Foreground	Spearman
2043634	0.0726388139403402	chr20:64252500-64252999	chr15:41819000-41819499	0.85551	Foreground	Spearman
2043635	0.0914737335798261	chr20:64252500-64252999	chr15:41819500-41819999	0.81773	Foreground	Spearman
2043636	0.040117739037201	chr20:64252500-64252999	chr15:41820000-41820499	0.90355	Foreground	Spearman
2043637	0.0952765669613894	chr20:64252500-64252999	chr15:41820500-41820999	0.81015	Foreground	Spearman
2043638	0.0674547823191882	chr20:64252500-64252999	chr15:41821000-41821499	0.86389	Foreground	Spearman
2043639	0.0736923704700701	chr20:64252500-64252999	chr15:41821500-41821999	0.85366	Foreground	Spearman
2043640	0.0513501032853088	chr20:64252500-64252999	chr15:41822000-41822499	0.8887	Foreground	Spearman
2043641	0.0636542698242219	chr20:64252500-64252999	chr15:41822500-41822999	0.87029	Foreground	Spearman
2043642	0.0827617706219432	chr20:64252500-64252999	chr15:41823000-41823499	0.83653	Foreground	Spearman
2043643	0.0770306962069168	chr20:64252500-64252999	chr15:41823500-41823999	0.84735	Foreground	Spearman
2043644	0.0622196785636869	chr20:64252500-64252999	chr15:41824000-41824499	0.87242	Foreground	Spearman
2043645	0.0253515509132317	chr20:64252500-64252999	chr15:41824500-41824999	0.92109	Foreground	Spearman
2043646	0.0849960852118423	chr20:64252500-64252999	chr15:41825000-41825499	0.83182	Foreground	Spearman
2043647	0.16540866758734	chr20:64252500-64252999	chr15:41825500-41825999	0.60954	Foreground	Spearman
2043648	0.102635310481124	chr20:64252500-64252999	chr15:41826000-41826499	0.79379	Foreground	Spearman
2043649	0.0954368947514507	chr20:64252500-64252999	chr15:41826500-41826999	0.80979	Foreground	Spearman
2043650	-0.0499340663301726	chr20:64252500-64252999	chr15:41827000-41827499	0.02926	Foreground	Spearman
2043651	-0.186544056719044	chr20:64252500-64252999	chr15:41827500-41827999	0.00538000000000005	Foreground	Spearman
2043652	-0.143885696911584	chr20:64252500-64252999	chr15:41828000-41828499	0.00897999999999999	Foreground	Spearman
2043653	-0.0415883107633163	chr20:64252500-64252999	chr15:41828500-41828999	0.03265	Foreground	Spearman
2043654	0.059201526814249	chr20:64252500-64252999	chr15:41829000-41829499	0.87731	Foreground	Spearman
2043655	0.0754247838416296	chr20:64252500-64252999	chr15:41829500-41829999	0.85029	Foreground	Spearman
2043656	0.0893540444108075	chr20:64252500-64252999	chr15:41830000-41830499	0.82248	Foreground	Spearman
2043657	0.0386122957748907	chr20:64252500-64252999	chr15:41830500-41830999	0.90567	Foreground	Spearman
2043658	-0.35435043679783	chr20:64252500-64252999	chr15:41831000-41831499	0.000589999999999979	Foreground	Spearman
2043659	-0.311203961734732	chr20:64252500-64252999	chr15:41831500-41831999	0.00112000000000001	Foreground	Spearman
2043660	0.0707704393272626	chr20:64252500-64252999	chr15:41832000-41832499	0.85873	Foreground	Spearman
2043661	0.0164791035678793	chr20:64252500-64252999	chr15:41832500-41832999	0.92914	Foreground	Spearman
2043662	0.0526993262656113	chr20:64252500-64252999	chr15:41833000-41833499	0.88681	Foreground	Spearman
2043663	0.0132892500210025	chr20:64252500-64252999	chr15:41833500-41833999	0.93221	Foreground	Spearman
2043664	0.0500947129378023	chr20:64252500-64252999	chr15:41834000-41834499	0.89088	Foreground	Spearman
2043665	0.0608261499690779	chr20:64252500-64252999	chr15:41834500-41834999	0.87471	Foreground	Spearman
2043666	0.0885478972449419	chr20:64252500-64252999	chr15:41835000-41835499	0.82414	Foreground	Spearman
2043667	0.128523829453907	chr20:64252500-64252999	chr15:41835500-41835999	0.72671	Foreground	Spearman
2043668	0.063588395063566	chr20:64252500-64252999	chr15:41836000-41836499	0.87037	Foreground	Spearman
2043669	0.0870960813654862	chr20:64252500-64252999	chr15:41836500-41836999	0.8273	Foreground	Spearman
2043670	0.124914806865168	chr20:64252500-64252999	chr15:41837000-41837499	0.73704	Foreground	Spearman
2043671	0.0522610057183275	chr20:64252500-64252999	chr15:41838000-41838499	0.88748	Foreground	Spearman
2043672	0.0979293844892184	chr20:64252500-64252999	chr15:41838500-41838999	0.80447	Foreground	Spearman
2043673	0.0634344133985222	chr20:64252500-64252999	chr15:41839000-41839499	0.87055	Foreground	Spearman
2043674	0.0903402837851918	chr20:64252500-64252999	chr15:41839500-41839999	0.82026	Foreground	Spearman
2043675	-0.012135569720353	chr20:64252500-64252999	chr15:41840000-41840499	0.04869	Foreground	Spearman
2043676	-0.117241948380643	chr20:64252500-64252999	chr15:41840500-41840999	0.01235	Foreground	Spearman
2043677	0.0362492783596705	chr20:64252500-64252999	chr15:41841000-41841499	0.90873	Foreground	Spearman
2043678	0.0697723122637054	chr20:64252500-64252999	chr15:41841500-41841999	0.86027	Foreground	Spearman
2043679	0.0803982606738408	chr20:64252500-64252999	chr15:41842000-41842499	0.84119	Foreground	Spearman
2043680	0.0747138292058181	chr20:64252500-64252999	chr15:41842500-41842999	0.85157	Foreground	Spearman
2043681	0.0630157125865311	chr20:64252500-64252999	chr15:41843000-41843499	0.8712	Foreground	Spearman
2043682	0.0270984255296177	chr20:64252500-64252999	chr15:41843500-41843999	0.91917	Foreground	Spearman
2043683	0.027981974996328	chr20:64252500-64252999	chr15:41844000-41844499	0.91838	Foreground	Spearman
2043684	0.120038551526815	chr20:64252500-64252999	chr15:41844500-41844999	0.75042	Foreground	Spearman
2043685	0.0648062544229014	chr20:64252500-64252999	chr15:41845000-41845499	0.86841	Foreground	Spearman
2043686	0.106444910597288	chr20:64252500-64252999	chr15:41845500-41845999	0.78454	Foreground	Spearman
2043687	0.0855941771446484	chr20:64252500-64252999	chr15:41846000-41846499	0.83057	Foreground	Spearman
2043688	0.111380738266204	chr20:64252500-64252999	chr15:41846500-41846999	0.77244	Foreground	Spearman
2043689	0.08415209773875	chr20:64252500-64252999	chr15:41847000-41847499	0.83368	Foreground	Spearman
2043690	0.110257089557149	chr20:64252500-64252999	chr15:41847500-41847999	0.77506	Foreground	Spearman
2043691	0.0496384584104477	chr20:64252500-64252999	chr15:41848000-41848499	0.89141	Foreground	Spearman
2043692	0.0312005190924668	chr20:64252500-64252999	chr15:41848500-41848999	0.9146	Foreground	Spearman
2043693	0.0875196595245289	chr20:64252500-64252999	chr15:41849000-41849499	0.82635	Foreground	Spearman
2043694	0.0868587098189406	chr20:64252500-64252999	chr15:41849500-41849999	0.82779	Foreground	Spearman
2043695	0.110968963910043	chr20:64252500-64252999	chr15:41850000-41850499	0.7733	Foreground	Spearman
2043696	0.110308049475049	chr20:64252500-64252999	chr15:41850500-41850999	0.77496	Foreground	Spearman
2043697	0.0713021202206833	chr20:64252500-64252999	chr15:41851000-41851499	0.8579	Foreground	Spearman
2043698	0.105010583374392	chr20:64252500-64252999	chr15:41851500-41851999	0.78798	Foreground	Spearman
2043699	0.08748270086879	chr20:64252500-64252999	chr15:41852000-41852499	0.82644	Foreground	Spearman
2043700	0.0850107693229351	chr20:64252500-64252999	chr15:41852500-41852999	0.83177	Foreground	Spearman
2043701	0.0952624482847576	chr20:64252500-64252999	chr15:41853000-41853499	0.8102	Foreground	Spearman
2043702	0.0696507402333186	chr20:64252500-64252999	chr15:41853500-41853999	0.86044	Foreground	Spearman
2043703	0.0513185610579668	chr20:64252500-64252999	chr15:41854000-41854499	0.88876	Foreground	Spearman
2043704	0.106876637352467	chr20:64252500-64252999	chr15:41854500-41854999	0.78356	Foreground	Spearman
2043705	0.0479524649551165	chr20:64252500-64252999	chr15:41855000-41855499	0.89337	Foreground	Spearman
2043706	0.0800012092167999	chr20:64252500-64252999	chr15:41855500-41855999	0.84191	Foreground	Spearman
2043707	0.0549496896226988	chr20:64252500-64252999	chr15:41856000-41856499	0.88365	Foreground	Spearman
2043708	0.108027547266298	chr20:64252500-64252999	chr15:41856500-41856999	0.78062	Foreground	Spearman
2043709	0.0792725673653178	chr20:64252500-64252999	chr15:41857000-41857499	0.8433	Foreground	Spearman
2043710	0.043059987587438	chr20:64252500-64252999	chr15:41857500-41857999	0.89979	Foreground	Spearman
2043711	0.0605055322907883	chr20:64252500-64252999	chr15:41858500-41858999	0.87528	Foreground	Spearman
2043712	0.0873589380136344	chr20:64252500-64252999	chr15:41859000-41859499	0.82667	Foreground	Spearman
2043713	0.123713475426308	chr20:64252500-64252999	chr15:41859500-41859999	0.74029	Foreground	Spearman
2043714	0.18494102789399	chr20:64252500-64252999	chr15:41860000-41860499	0.5361	Foreground	Spearman
2043715	0.130847976309591	chr20:64252500-64252999	chr15:41860500-41860999	0.71987	Foreground	Spearman
2043716	0.0588952390434089	chr20:64252500-64252999	chr15:41861000-41861499	0.87777	Foreground	Spearman
2043717	0.0781502848256664	chr20:64252500-64252999	chr15:41861500-41861999	0.8454	Foreground	Spearman
2043718	0.0602760754453525	chr20:64252500-64252999	chr15:41862000-41862499	0.8757	Foreground	Spearman
2043719	-0.136910973842242	chr20:64252500-64252999	chr15:41862500-41862999	0.00973999999999997	Foreground	Spearman
2043720	-0.0938018971282598	chr20:64252500-64252999	chr15:41863000-41863499	0.01652	Foreground	Spearman
2043721	0.109738095629043	chr20:64252500-64252999	chr15:41863500-41863999	0.7763	Foreground	Spearman
2043722	0.0806991309107383	chr20:64252500-64252999	chr15:41864000-41864499	0.84054	Foreground	Spearman
2043723	-0.0577616385663847	chr20:64252500-64252999	chr15:41865000-41865499	0.02619	Foreground	Spearman
2043724	0.0687677707608236	chr20:64252500-64252999	chr15:41865500-41865999	0.86183	Foreground	Spearman
2043725	0.0935643737053785	chr20:64252500-64252999	chr15:41866000-41866499	0.81363	Foreground	Spearman
2043726	0.0825252953224311	chr20:64252500-64252999	chr15:41866500-41866999	0.83687	Foreground	Spearman
2043727	0.0761758506534426	chr20:64252500-64252999	chr15:41867000-41867499	0.84874	Foreground	Spearman
2043728	0.0989147723176997	chr20:64252500-64252999	chr15:41867500-41867999	0.80249	Foreground	Spearman
2043729	0.0490415672857194	chr20:64252500-64252999	chr15:41868000-41868499	0.89218	Foreground	Spearman
2043730	0.0673394920940876	chr20:64252500-64252999	chr15:41868500-41868999	0.86417	Foreground	Spearman
2043731	0.0811881817285622	chr20:64252500-64252999	chr15:41869000-41869499	0.83961	Foreground	Spearman
2043732	0.0434536939920272	chr20:64252500-64252999	chr15:41869500-41869999	0.89939	Foreground	Spearman
2043733	-0.00951774930622654	chr20:64252500-64252999	chr15:41870000-41870499	0.05027	Foreground	Spearman
2043734	-0.279108436485709	chr20:64252500-64252999	chr15:41870500-41870999	0.00163999999999997	Foreground	Spearman
2043735	-0.103376102462932	chr20:64252500-64252999	chr15:41871000-41871499	0.01445	Foreground	Spearman
2043736	0.0710125301283911	chr20:64252500-64252999	chr15:41871500-41871999	0.85831	Foreground	Spearman
2043737	0.0561127839734191	chr20:64252500-64252999	chr15:41872000-41872499	0.88186	Foreground	Spearman
2043738	0.103826736201403	chr20:64252500-64252999	chr15:41872500-41872999	0.79088	Foreground	Spearman
2043739	0.049036281195387	chr20:64252500-64252999	chr15:41873000-41873499	0.89219	Foreground	Spearman
2043740	0.0868646265538197	chr20:64252500-64252999	chr15:41873500-41873999	0.82779	Foreground	Spearman
2043741	0.087786281100516	chr20:64252500-64252999	chr15:41874000-41874499	0.82574	Foreground	Spearman
2043742	0.0883843160272309	chr20:64252500-64252999	chr15:41874500-41874999	0.82461	Foreground	Spearman
2043743	0.0850080537314366	chr20:64252500-64252999	chr15:41875000-41875499	0.83178	Foreground	Spearman
2043744	0.143543537675216	chr20:64252500-64252999	chr15:41875500-41875999	0.6818	Foreground	Spearman
2043745	0.358953595513995	chr20:64252500-64252999	chr15:41876000-41876499	0.0223100000000001	Foreground	Spearman
2043746	0.0946089505566188	chr20:64252500-64252999	chr15:41876500-41876999	0.81148	Foreground	Spearman
2043747	0.0993300252061712	chr20:64252500-64252999	chr15:41877000-41877499	0.80172	Foreground	Spearman
2043748	0.123067269583731	chr20:64252500-64252999	chr15:41877500-41877999	0.74228	Foreground	Spearman
2043749	0.0999608994223144	chr20:64252500-64252999	chr15:41878000-41878499	0.80007	Foreground	Spearman
2043750	0.0671184600538493	chr20:64252500-64252999	chr15:41878500-41878999	0.86465	Foreground	Spearman
2043751	0.0762909393963465	chr20:64252500-64252999	chr15:41879000-41879499	0.84853	Foreground	Spearman
2043752	0.0993374162750127	chr20:64252500-64252999	chr15:41879500-41879999	0.80171	Foreground	Spearman
2043753	0.0426290014446134	chr20:64252500-64252999	chr15:41880000-41880499	0.90045	Foreground	Spearman
2043754	0.0487845333828092	chr20:64252500-64252999	chr15:41880500-41880999	0.89257	Foreground	Spearman
2043755	0.0621419518954804	chr20:64252500-64252999	chr15:41881000-41881499	0.87254	Foreground	Spearman
2043756	0.00921732640246146	chr20:64252500-64252999	chr15:41881500-41881999	0.9355	Foreground	Spearman
2043757	-0.068776079151225	chr20:64252500-64252999	chr15:41882000-41882499	0.02262	Foreground	Spearman
2043758	0.176382475052949	chr20:64252500-64252999	chr15:41882500-41882999	0.56896	Foreground	Spearman
2043759	0.386043099011416	chr20:64252500-64252999	chr15:41883000-41883499	0.0142	Foreground	Spearman
2043760	0.263995499871493	chr20:64252500-64252999	chr15:41883500-41883999	0.19516	Foreground	Spearman
2043761	0.0771385752072158	chr20:64252500-64252999	chr15:41885500-41885999	0.84719	Foreground	Spearman
2043762	0.0656005333227584	chr20:64252500-64252999	chr15:41886000-41886499	0.86716	Foreground	Spearman
2043763	0.0448141466870785	chr20:64252500-64252999	chr15:41886500-41886999	0.89773	Foreground	Spearman
2043764	0.0775072876109687	chr20:64252500-64252999	chr15:41887000-41887499	0.84649	Foreground	Spearman
2043765	0.0568174102924197	chr20:64252500-64252999	chr15:41887500-41887999	0.88075	Foreground	Spearman
2043766	0.0119648165527154	chr20:64252500-64252999	chr15:41888000-41888499	0.93317	Foreground	Spearman
2043767	0.136245074982168	chr20:64252500-64252999	chr15:41888500-41888999	0.70405	Foreground	Spearman
2043768	0.0801421007195578	chr20:64252500-64252999	chr15:41889000-41889499	0.84164	Foreground	Spearman
2043769	0.0788588647843208	chr20:64252500-64252999	chr15:41889500-41889999	0.84408	Foreground	Spearman
2043770	0.0796598900924027	chr20:64252500-64252999	chr15:41890000-41890499	0.84245	Foreground	Spearman
2043771	-0.00403634564099704	chr20:64252500-64252999	chr15:41890500-41890999	0.05414	Foreground	Spearman
2043772	0.0311795765185733	chr20:64252500-64252999	chr15:41891000-41891499	0.91464	Foreground	Spearman
2043773	0.0608378341933598	chr20:64252500-64252999	chr15:41891500-41891999	0.8747	Foreground	Spearman
2043774	0.101856106271939	chr20:64252500-64252999	chr15:41892000-41892499	0.79573	Foreground	Spearman
2043775	0.0726764874252566	chr20:64252500-64252999	chr15:41892500-41892999	0.85541	Foreground	Spearman
2043776	0.0720954633705618	chr20:64252500-64252999	chr15:41893000-41893499	0.85628	Foreground	Spearman
2043777	0.0102620427168203	chr20:64252500-64252999	chr15:41893500-41893999	0.93458	Foreground	Spearman
2043778	0.0709601996063948	chr20:64252500-64252999	chr15:41894000-41894499	0.8584	Foreground	Spearman
2043779	-0.357590172083739	chr20:64252500-64252999	chr15:41894500-41894999	0.00055000000000005	Foreground	Spearman
2043780	-0.326110794829515	chr20:64252500-64252999	chr15:41895000-41895499	0.000929999999999986	Foreground	Spearman
2043781	-0.154395783769343	chr20:64252500-64252999	chr15:41895500-41895999	0.00800999999999996	Foreground	Spearman
2043782	0.0517070940877926	chr20:64252500-64252999	chr15:41896000-41896499	0.88816	Foreground	Spearman
2043783	0.0159725301695149	chr20:64252500-64252999	chr15:41896500-41896999	0.92969	Foreground	Spearman
2043784	0.0227714277673738	chr20:64252500-64252999	chr15:41897000-41897499	0.92334	Foreground	Spearman
2043785	0.0409226447056352	chr20:64252500-64252999	chr15:41897500-41897999	0.90247	Foreground	Spearman
2043786	0.0265068053045181	chr20:64252500-64252999	chr15:41898000-41898499	0.91983	Foreground	Spearman
2043787	0.0569378026372375	chr20:64252500-64252999	chr15:41899000-41899499	0.88063	Foreground	Spearman
2043788	0.00713080073315659	chr20:64252500-64252999	chr15:41900000-41900499	0.93726	Foreground	Spearman
2043789	0.0815662987368036	chr20:64252500-64252999	chr15:41900500-41900999	0.83882	Foreground	Spearman
2043790	0.0713500544042116	chr20:64252500-64252999	chr15:41901000-41901499	0.85775	Foreground	Spearman
2043791	0.0365370262132812	chr20:64252500-64252999	chr15:41901500-41901999	0.90829	Foreground	Spearman
2043792	0.0644916110213684	chr20:64252500-64252999	chr15:41902000-41902499	0.86903	Foreground	Spearman
2043793	0.0621395545546094	chr20:64252500-64252999	chr15:41903500-41903999	0.87254	Foreground	Spearman
2043794	0.0460016429413412	chr20:64252500-64252999	chr15:41904000-41904499	0.89598	Foreground	Spearman
2043795	-0.146345656047708	chr20:64252500-64252999	chr15:41904500-41904999	0.00868999999999998	Foreground	Spearman
2043796	0.0545706976207724	chr20:64252500-64252999	chr15:41905000-41905499	0.88427	Foreground	Spearman
2043797	0.0532822206215792	chr20:64252500-64252999	chr15:41905500-41905999	0.8861	Foreground	Spearman
2043798	0.0699456948596006	chr20:64252500-64252999	chr15:41906500-41906999	0.86002	Foreground	Spearman
2043799	0.13546323745272	chr20:64252500-64252999	chr15:41907000-41907499	0.70654	Foreground	Spearman
2043800	0.0596149532656074	chr20:64252500-64252999	chr15:41907500-41907999	0.87669	Foreground	Spearman
2043801	0.0903330014736251	chr20:64252500-64252999	chr15:41909000-41909499	0.82027	Foreground	Spearman
2043802	0.111290253587241	chr20:64252500-64252999	chr15:41911500-41911999	0.77266	Foreground	Spearman
2043803	0.161954943019657	chr20:64252500-64252999	chr15:41912000-41912499	0.62114	Foreground	Spearman
2043804	0.0657581842972764	chr20:64252500-64252999	chr15:41914000-41914499	0.86691	Foreground	Spearman
2043805	0.0633769281081301	chr20:64252500-64252999	chr15:41914500-41914999	0.87064	Foreground	Spearman
2043806	0.200055163940271	chr20:64252500-64252999	chr15:41916500-41916999	0.47477	Foreground	Spearman
2043807	0.0589855051292162	chr20:64252500-64252999	chr15:41919000-41919499	0.87759	Foreground	Spearman
2043808	0.0895551401261198	chr20:64252500-64252999	chr15:41921500-41921999	0.82201	Foreground	Spearman
2043809	0.140646170668886	chr20:64252500-64252999	chr15:41926000-41926499	0.69093	Foreground	Spearman
2043810	0.215334076925256	chr20:64252500-64252999	chr15:41926500-41926999	0.40823	Foreground	Spearman
2043811	0.126256259549207	chr20:64252500-64252999	chr15:41927000-41927499	0.73313	Foreground	Spearman
2043812	0.576255818992567	chr20:64252500-64252999	chr15:41929000-41929499	0.000720000000000054	Foreground	Spearman
2043813	0.518004536777593	chr20:64252500-64252999	chr15:41929500-41929999	0.00192999999999999	Foreground	Spearman
2043814	0.278772361928592	chr20:64252500-64252999	chr15:41930500-41930999	0.14215	Foreground	Spearman
2043815	0.0469362405822309	chr20:64252500-64252999	chr15:41933000-41933499	0.89482	Foreground	Spearman
2043816	0.142104425923338	chr20:64252500-64252999	chr15:41933500-41933999	0.68634	Foreground	Spearman
2043817	0.0749103582545061	chr20:64252500-64252999	chr15:41934000-41934499	0.85121	Foreground	Spearman
2043818	-0.21262414541908	chr20:64252500-64252999	chr15:41934500-41934999	0.00399000000000005	Foreground	Spearman
2043819	-0.250170207328491	chr20:64252500-64252999	chr15:41935000-41935499	0.00241000000000002	Foreground	Spearman
2043820	-0.227741454165004	chr20:64252500-64252999	chr15:41935500-41935999	0.00322	Foreground	Spearman
2043821	-0.0529737601119033	chr20:64252500-64252999	chr15:41936000-41936499	0.02801	Foreground	Spearman
2043822	-0.30372475892784	chr20:64252500-64252999	chr15:41936500-41936999	0.00126999999999999	Foreground	Spearman
2043823	-0.388757008634991	chr20:64252500-64252999	chr15:41937000-41937499	0.000299999999999967	Foreground	Spearman
2043824	-0.237307567218711	chr20:64252500-64252999	chr15:41937500-41937999	0.00290000000000001	Foreground	Spearman
2043825	-0.00290221868619948	chr20:64252500-64252999	chr15:41938000-41938499	0.05491	Foreground	Spearman
2043826	0.0551970411572287	chr20:64252500-64252999	chr15:41939000-41939499	0.88329	Foreground	Spearman
2043827	-0.202751663551638	chr20:64252500-64252999	chr15:41940000-41940499	0.00451999999999997	Foreground	Spearman
2043828	-0.248843756696269	chr20:64252500-64252999	chr15:41940500-41940999	0.00248999999999999	Foreground	Spearman
2043829	0.0841065168441924	chr20:64252500-64252999	chr15:41941500-41941999	0.83382	Foreground	Spearman
2043830	0.0543362534660433	chr20:64252500-64252999	chr15:41943500-41943999	0.88458	Foreground	Spearman
2043831	0.0833485985025949	chr20:64252500-64252999	chr15:41944000-41944499	0.83532	Foreground	Spearman
2043832	0.0496307419524113	chr20:64252500-64252999	chr15:41945500-41945999	0.89142	Foreground	Spearman
2043833	0.0660420532422805	chr20:64252500-64252999	chr15:41946000-41946499	0.86646	Foreground	Spearman
2043834	0.0441997643904008	chr20:64252500-64252999	chr15:41946500-41946999	0.89848	Foreground	Spearman
2043835	0.0422282679142954	chr20:64252500-64252999	chr15:41947000-41947499	0.90088	Foreground	Spearman
2043836	0.159562842722731	chr20:64252500-64252999	chr15:41949500-41949999	0.62932	Foreground	Spearman
2043837	0.0693241460670138	chr20:64252500-64252999	chr15:41950000-41950499	0.86098	Foreground	Spearman
2043838	0.0753024683259676	chr20:64252500-64252999	chr15:41950500-41950999	0.85045	Foreground	Spearman
2043839	0.0867095616807006	chr20:64252500-64252999	chr15:41951500-41951999	0.82805	Foreground	Spearman
2043840	0.0899930064223489	chr20:64252500-64252999	chr15:41952500-41952999	0.82097	Foreground	Spearman
2043841	0.0312114299193891	chr20:64252500-64252999	chr15:41953000-41953499	0.91458	Foreground	Spearman
2043842	0.0421540561919477	chr20:64252500-64252999	chr15:41954000-41954499	0.90094	Foreground	Spearman
2043843	0.0576767506196136	chr20:64252500-64252999	chr15:41956000-41956499	0.87955	Foreground	Spearman
2043844	0.0326778089617937	chr20:64252500-64252999	chr15:41957500-41957999	0.9129	Foreground	Spearman
2043845	0.0623232773316806	chr20:64252500-64252999	chr15:41961000-41961499	0.87227	Foreground	Spearman
2043846	-0.00857795706782149	chr20:64252500-64252999	chr15:41964000-41964499	0.05087	Foreground	Spearman
2043847	0.0446023179381963	chr20:64252500-64252999	chr15:41965500-41965999	0.89803	Foreground	Spearman
2043848	0.0469664653598489	chr20:64252500-64252999	chr15:41966000-41966499	0.89476	Foreground	Spearman
2043849	0.13556871001664	chr20:64252500-64252999	chr15:41966500-41966999	0.70616	Foreground	Spearman
2043850	0.379549164785648	chr20:64252500-64252999	chr15:41967000-41967499	0.0155999999999999	Foreground	Spearman
2043851	0.532717769476142	chr20:64252500-64252999	chr15:41967500-41967999	0.00153000000000003	Foreground	Spearman
2043852	0.538979678912189	chr20:64252500-64252999	chr15:41968000-41968499	0.00129000000000001	Foreground	Spearman
2043853	0.185082013538032	chr20:64252500-64252999	chr15:41968500-41968999	0.53539	Foreground	Spearman
2043854	0.128104346441984	chr20:64252500-64252999	chr15:41969000-41969499	0.72792	Foreground	Spearman
2043855	-0.0771039639004096	chr20:64252500-64252999	chr15:41969500-41969999	0.02029	Foreground	Spearman
2043856	-0.0649748141687405	chr20:64252500-64252999	chr15:41970000-41970499	0.02381	Foreground	Spearman
2043857	0.0240668583392169	chr20:64252500-64252999	chr15:41970500-41970999	0.92213	Foreground	Spearman
2043858	-0.0129986802991347	chr20:64252500-64252999	chr15:41971000-41971499	0.0481	Foreground	Spearman
2043859	-0.268450327474318	chr20:64252500-64252999	chr15:41971500-41971999	0.00185999999999997	Foreground	Spearman
2043860	-0.273170804476382	chr20:64252500-64252999	chr15:41972000-41972499	0.00175000000000003	Foreground	Spearman
2043861	-0.207685104160506	chr20:64252500-64252999	chr15:41972500-41972999	0.00427	Foreground	Spearman
2043862	0.203759393612417	chr20:64252500-64252999	chr15:41973000-41973499	0.45966	Foreground	Spearman
2043863	0.0524765824923032	chr20:64252500-64252999	chr15:41973500-41973999	0.8871	Foreground	Spearman
2043864	0.101138492029316	chr20:64252500-64252999	chr15:41974000-41974499	0.79731	Foreground	Spearman
2043865	0.0596861541472146	chr20:64252500-64252999	chr15:41974500-41974999	0.87658	Foreground	Spearman
2043866	0.172123121628837	chr20:64252500-64252999	chr15:41975500-41975999	0.58475	Foreground	Spearman
2043867	0.0331207636763374	chr20:64252500-64252999	chr15:41978000-41978499	0.9125	Foreground	Spearman
2043868	0.063229918222917	chr20:64252500-64252999	chr15:41978500-41978999	0.87086	Foreground	Spearman
2043869	0.0581914059078718	chr20:64252500-64252999	chr15:41979000-41979499	0.87873	Foreground	Spearman
2043870	0.0926985137053769	chr20:64252500-64252999	chr15:41980500-41980999	0.81527	Foreground	Spearman
2043871	0.111519806275821	chr20:64252500-64252999	chr15:41981000-41981499	0.77216	Foreground	Spearman
2043872	0.0324821396269375	chr20:64252500-64252999	chr15:41982000-41982499	0.91309	Foreground	Spearman
2043873	0.0821046391900772	chr20:64252500-64252999	chr15:41983000-41983499	0.83769	Foreground	Spearman
2043874	0.0641099396212994	chr20:64252500-64252999	chr15:41983500-41983999	0.86962	Foreground	Spearman
2043875	0.0723073494293532	chr20:64252500-64252999	chr15:41984000-41984499	0.85594	Foreground	Spearman
2043876	0.0508097277925922	chr20:64252500-64252999	chr15:41984500-41984999	0.88962	Foreground	Spearman
2043877	0.0677509659148141	chr20:64252500-64252999	chr15:41985000-41985499	0.8635	Foreground	Spearman
2043878	0.0990781555235612	chr20:64252500-64252999	chr15:41985500-41985999	0.8022	Foreground	Spearman
2043879	0.0882553196489236	chr20:64252500-64252999	chr15:41986000-41986499	0.82491	Foreground	Spearman
2043880	0.127814871552104	chr20:64252500-64252999	chr15:41987000-41987499	0.72872	Foreground	Spearman
2043881	0.125424397637978	chr20:64252500-64252999	chr15:41987500-41987999	0.73543	Foreground	Spearman
2043882	0.119261358208948	chr20:64252500-64252999	chr15:41988000-41988499	0.75275	Foreground	Spearman
2043883	0.100533596967927	chr20:64252500-64252999	chr15:41988500-41988999	0.79879	Foreground	Spearman
2043884	0.146875355814261	chr20:64252500-64252999	chr15:41989000-41989499	0.67135	Foreground	Spearman
2043885	0.238651509082476	chr20:64252500-64252999	chr15:41989500-41989999	0.3029	Foreground	Spearman
2043886	0.0948742037231664	chr20:64252500-64252999	chr15:41990000-41990499	0.81094	Foreground	Spearman
2043887	0.10312120037013	chr20:64252500-64252999	chr15:41990500-41990999	0.79279	Foreground	Spearman
2043888	0.0936256405414943	chr20:64252500-64252999	chr15:41991000-41991499	0.81345	Foreground	Spearman
2043889	0.0448690173423909	chr20:64252500-64252999	chr15:41991500-41991999	0.89763	Foreground	Spearman
2043890	0.0508173420142349	chr20:64252500-64252999	chr15:41992000-41992499	0.88961	Foreground	Spearman
2043891	0.0791917795744057	chr20:64252500-64252999	chr15:41992500-41992999	0.84346	Foreground	Spearman
2043892	0.0753472144097654	chr20:64252500-64252999	chr15:41993000-41993499	0.85043	Foreground	Spearman
2043893	0.0867779191694671	chr20:64252500-64252999	chr15:41995000-41995499	0.82793	Foreground	Spearman
2043894	0.0817950525041066	chr20:64252500-64252999	chr15:41996500-41996999	0.83843	Foreground	Spearman
2043895	0.0763029746745294	chr20:64252500-64252999	chr15:41997000-41997499	0.84851	Foreground	Spearman
2043896	0.17064695030687	chr20:64252500-64252999	chr15:41999500-41999999	0.59016	Foreground	Spearman
2043897	0.105454948280607	chr20:64252500-64252999	chr15:42004500-42004999	0.78685	Foreground	Spearman
2043898	0.0423491268723346	chr20:64252500-64252999	chr15:42005500-42005999	0.90076	Foreground	Spearman
2043899	0.0748497244792242	chr20:64252500-64252999	chr15:42008500-42008999	0.85132	Foreground	Spearman
2043900	0.106119802548558	chr20:64252500-64252999	chr15:42009500-42009999	0.78514	Foreground	Spearman
2043901	0.106495113114838	chr20:64252500-64252999	chr15:42011000-42011499	0.78446	Foreground	Spearman
2043902	0.0801407367407267	chr20:64252500-64252999	chr15:42014500-42014999	0.84164	Foreground	Spearman
2043903	0.0807325152935987	chr20:64252500-64252999	chr15:42015000-42015499	0.84047	Foreground	Spearman
2043904	0.05007392798531	chr20:64252500-64252999	chr15:42020500-42020999	0.89091	Foreground	Spearman
2043905	0.0859448749640832	chr20:64252500-64252999	chr15:42024000-42024499	0.82987	Foreground	Spearman
2043906	0.184033198062468	chr20:64252500-64252999	chr15:42033500-42033999	0.53957	Foreground	Spearman
2043907	0.267561900489782	chr20:64252500-64252999	chr15:42035000-42035499	0.18148	Foreground	Spearman
2043908	0.112365475827949	chr20:64252500-64252999	chr15:42036500-42036999	0.76992	Foreground	Spearman
2043909	0.121906969835792	chr20:64252500-64252999	chr15:42045000-42045499	0.74552	Foreground	Spearman
2043910	0.152244174363099	chr20:64252500-64252999	chr15:42049500-42049999	0.65364	Foreground	Spearman
2043911	0.0935575852823627	chr20:64252500-64252999	chr15:42056000-42056499	0.81366	Foreground	Spearman
2043912	0.122154191996034	chr20:64252500-64252999	chr15:42056500-42056999	0.74477	Foreground	Spearman
2043913	0.155823050482458	chr20:64252500-64252999	chr15:42057000-42057499	0.64197	Foreground	Spearman
2043914	-0.0841728791909101	chr20:64252500-64252999	chr15:42057500-42057999	0.01869	Foreground	Spearman
2043915	0.181835128474575	chr20:64252500-64252999	chr15:42058000-42058499	0.54811	Foreground	Spearman
2043916	0.129761393231353	chr20:64252500-64252999	chr15:42059500-42059999	0.72302	Foreground	Spearman
2043917	0.207114775610678	chr20:64252500-64252999	chr15:42060000-42060499	0.44491	Foreground	Spearman
2043918	0.118160481871422	chr20:64252500-64252999	chr15:42060500-42060999	0.7556	Foreground	Spearman
2043919	0.0747834822533954	chr20:64252500-64252999	chr15:42063000-42063499	0.85139	Foreground	Spearman
2043920	0.120508229509941	chr20:64252500-64252999	chr15:42063500-42063999	0.74935	Foreground	Spearman
2043921	0.218091875722658	chr20:64252500-64252999	chr15:42065000-42065499	0.3958	Foreground	Spearman
2043922	0.203648699609991	chr20:64252500-64252999	chr15:42066000-42066499	0.4602	Foreground	Spearman
2043923	0.258994949546629	chr20:64252500-64252999	chr15:42066500-42066999	0.21533	Foreground	Spearman
2043924	0.119834237897273	chr20:64252500-64252999	chr15:42068500-42068999	0.75106	Foreground	Spearman
2043925	0.0886298278421088	chr20:64252500-64252999	chr15:42069500-42069999	0.824	Foreground	Spearman
2043926	0.133361350942828	chr20:64252500-64252999	chr15:42070000-42070499	0.71281	Foreground	Spearman
2043927	0.14363499030115	chr20:64252500-64252999	chr15:42070500-42070999	0.68142	Foreground	Spearman
2043928	0.196165324525931	chr20:64252500-64252999	chr15:42071000-42071499	0.49123	Foreground	Spearman
2043929	0.045717245750412	chr20:64252500-64252999	chr15:42071500-42071999	0.89637	Foreground	Spearman
2043930	0.0517443183582473	chr20:64252500-64252999	chr15:42079000-42079499	0.88811	Foreground	Spearman
2043931	0.11341541174239	chr20:64252500-64252999	chr15:42079500-42079999	0.76736	Foreground	Spearman
2043932	0.145606548022344	chr20:64252500-64252999	chr15:42080500-42080999	0.67528	Foreground	Spearman
2043933	0.113446448123293	chr20:64252500-64252999	chr15:42081000-42081499	0.76725	Foreground	Spearman
2043934	0.12483725940184	chr20:64252500-64252999	chr15:42081500-42081999	0.73731	Foreground	Spearman
2043935	0.111230780266557	chr20:64252500-64252999	chr15:42083000-42083499	0.77279	Foreground	Spearman
2043936	0.124781673753766	chr20:64252500-64252999	chr15:42083500-42083999	0.73743	Foreground	Spearman
2043937	0.158126638957673	chr20:64252500-64252999	chr15:42084000-42084499	0.63419	Foreground	Spearman
2043938	0.172119006765108	chr20:64252500-64252999	chr15:42084500-42084999	0.58476	Foreground	Spearman
2043939	0.105537920219513	chr20:64252500-64252999	chr15:42085000-42085499	0.78675	Foreground	Spearman
2043940	0.0938065713005118	chr20:64252500-64252999	chr15:42085500-42085999	0.81297	Foreground	Spearman
2043941	0.0826888323403527	chr20:64252500-64252999	chr15:42087500-42087999	0.83665	Foreground	Spearman
2043942	0.116780525390501	chr20:64252500-64252999	chr15:42088000-42088499	0.75908	Foreground	Spearman
2043943	0.107938583157668	chr20:64252500-64252999	chr15:42088500-42088999	0.78081	Foreground	Spearman
2043944	0.0785652749213701	chr20:64252500-64252999	chr15:42092500-42092999	0.84468	Foreground	Spearman
2043945	0.241993523839031	chr20:64252500-64252999	chr15:42100500-42100999	0.28814	Foreground	Spearman
2043946	0.135466675945279	chr20:64252500-64252999	chr15:42104000-42104499	0.70652	Foreground	Spearman
2043947	0.0138713505727479	chr20:64252500-64252999	chr15:42107500-42107999	0.93158	Foreground	Spearman
2043948	0.152540639724413	chr20:64252500-64252999	chr15:42119000-42119499	0.65276	Foreground	Spearman
2043949	0.184528121371559	chr20:64252500-64252999	chr15:42121000-42121499	0.53772	Foreground	Spearman
2043950	0.276665755903989	chr20:64252500-64252999	chr15:42134000-42134499	0.14884	Foreground	Spearman
2043951	0.212397146203075	chr20:64252500-64252999	chr15:42137500-42137999	0.42167	Foreground	Spearman
2043952	0.143733715377214	chr20:64252500-64252999	chr15:42138000-42138499	0.68109	Foreground	Spearman
2043953	0.0768857492946678	chr20:64252500-64252999	chr15:42141000-42141499	0.84766	Foreground	Spearman
2043954	0.0467392322400675	chr20:64252500-64252999	chr15:42141500-42141999	0.89502	Foreground	Spearman
2043955	0.0879699414962331	chr20:64252500-64252999	chr15:42142000-42142499	0.82542	Foreground	Spearman
2043956	0.12271893494265	chr20:64252500-64252999	chr15:42143500-42143999	0.74315	Foreground	Spearman
2043957	0.0805617348187696	chr20:64252500-64252999	chr15:42144000-42144499	0.84083	Foreground	Spearman
2043958	0.0501809566207358	chr20:64252500-64252999	chr15:42144500-42144999	0.89072	Foreground	Spearman
2043959	0.0968741538060232	chr20:64252500-64252999	chr15:42145500-42145999	0.80676	Foreground	Spearman
2043960	0.106590132750676	chr20:64252500-64252999	chr15:42146000-42146499	0.78416	Foreground	Spearman
2043961	0.121494610958423	chr20:64252500-64252999	chr15:42148500-42148999	0.74676	Foreground	Spearman
2043962	0.0898779556934933	chr20:64252500-64252999	chr15:42149500-42149999	0.82128	Foreground	Spearman
2043963	0.0853230491169775	chr20:64252500-64252999	chr15:42150000-42150499	0.83112	Foreground	Spearman
2043964	0.128275568020318	chr20:64252500-64252999	chr15:42150500-42150999	0.72744	Foreground	Spearman
2043965	0.114893894509879	chr20:64252500-64252999	chr15:42151500-42151999	0.76374	Foreground	Spearman
2043966	0.196350703801005	chr20:64252500-64252999	chr15:42152000-42152499	0.49027	Foreground	Spearman
2043967	0.123942696504064	chr20:64252500-64252999	chr15:42152500-42152999	0.73967	Foreground	Spearman
2043968	0.053162193145393	chr20:64252500-64252999	chr15:42154000-42154499	0.88629	Foreground	Spearman
2043969	0.104242381327454	chr20:64252500-64252999	chr15:42154500-42154999	0.78984	Foreground	Spearman
2043970	0.0892845756421091	chr20:64252500-64252999	chr15:42155000-42155499	0.82263	Foreground	Spearman
2043971	0.104997217414168	chr20:64252500-64252999	chr15:42156000-42156499	0.788	Foreground	Spearman
2043972	0.109252654705273	chr20:64252500-64252999	chr15:42156500-42156999	0.77757	Foreground	Spearman
2043973	0.0934196305456933	chr20:64252500-64252999	chr15:42157500-42157999	0.81394	Foreground	Spearman
2043974	0.21920267498318	chr20:64252500-64252999	chr15:42158000-42158499	0.39102	Foreground	Spearman
2043975	0.219154998941781	chr20:64252500-64252999	chr15:42158500-42158999	0.39124	Foreground	Spearman
2043976	0.0958340837454651	chr20:64252500-64252999	chr15:42159000-42159499	0.80907	Foreground	Spearman
2043977	0.118184574202132	chr20:64252500-64252999	chr15:42159500-42159999	0.75554	Foreground	Spearman
2043978	0.0496696690419193	chr20:64252500-64252999	chr15:42160000-42160499	0.89139	Foreground	Spearman
2043979	0.186686138974467	chr20:64252500-64252999	chr15:42168000-42168499	0.52886	Foreground	Spearman
2043980	0.315866191986564	chr20:64252500-64252999	chr15:42171000-42171499	0.05702	Foreground	Spearman
2043981	0.0915854155461938	chr20:64252500-64252999	chr15:42172000-42172499	0.81758	Foreground	Spearman
2043982	0.113825827963381	chr20:64252500-64252999	chr15:42186000-42186499	0.76637	Foreground	Spearman
2043983	0.0608218206860974	chr20:64252500-64252999	chr15:42189500-42189999	0.87472	Foreground	Spearman
2043984	0.0517980840674145	chr20:64252500-64252999	chr15:42203500-42203999	0.88807	Foreground	Spearman
2043985	0.0476330065867643	chr20:64252500-64252999	chr15:42205500-42205999	0.89373	Foreground	Spearman
2043986	0.0642511863572934	chr20:64252500-64252999	chr15:42206000-42206499	0.86937	Foreground	Spearman
2043987	0.0465531401151162	chr20:64252500-64252999	chr15:42206500-42206999	0.89526	Foreground	Spearman
2043988	0.0197327310543327	chr20:64252500-64252999	chr15:42207000-42207499	0.92621	Foreground	Spearman
2043989	0.0132419589009926	chr20:64252500-64252999	chr15:42207500-42207999	0.93223	Foreground	Spearman
2043990	-0.143371703288452	chr20:64252500-64252999	chr15:42208000-42208499	0.00905	Foreground	Spearman
2043991	0.161175991166176	chr20:64252500-64252999	chr15:42208500-42208999	0.62406	Foreground	Spearman
2043992	0.0710909440299003	chr20:64252500-64252999	chr15:42209000-42209499	0.85823	Foreground	Spearman
2043993	0.0286523102112527	chr20:64252500-64252999	chr15:42215000-42215499	0.91763	Foreground	Spearman
2043994	0.0307233578636334	chr20:64252500-64252999	chr15:42215500-42215999	0.91523	Foreground	Spearman
2043995	0.0157941496056461	chr20:64252500-64252999	chr15:42216500-42216999	0.9299	Foreground	Spearman
2043996	0.0659503931213017	chr20:64252500-64252999	chr15:42221500-42221999	0.86661	Foreground	Spearman
2043997	0.0755019118189897	chr20:64252500-64252999	chr15:42222000-42222499	0.85013	Foreground	Spearman
2043998	0.101709076051958	chr20:64252500-64252999	chr15:42224000-42224499	0.79601	Foreground	Spearman
2043999	-0.0024348545906231	chr20:64252500-64252999	chr15:42241000-42241499	0.05525	Foreground	Spearman
2044000	0.0363103202677136	chr20:64252500-64252999	chr15:42242000-42242499	0.90867	Foreground	Spearman
2044001	0.0479713033189036	chr20:64252500-64252999	chr15:42245500-42245999	0.89335	Foreground	Spearman
2044002	0.0779378651431106	chr20:64252500-64252999	chr15:42251500-42251999	0.84574	Foreground	Spearman
2044003	0.041333415567386	chr20:64252500-64252999	chr15:42255000-42255499	0.90193	Foreground	Spearman
2044004	0.0018271824409772	chr20:64252500-64252999	chr15:42255500-42255999	0.94152	Foreground	Spearman
2044005	0.0617067626662386	chr20:64252500-64252999	chr15:42259500-42259999	0.87316	Foreground	Spearman
2044006	0.067660729089297	chr20:64252500-64252999	chr15:42260000-42260499	0.86356	Foreground	Spearman
2044007	0.0382788693509285	chr20:64252500-64252999	chr15:42263500-42263999	0.90613	Foreground	Spearman
2044008	0.0434844229679923	chr20:64252500-64252999	chr15:42264500-42264999	0.89935	Foreground	Spearman
2044009	0.0125883977409197	chr20:64252500-64252999	chr15:42270000-42270499	0.93277	Foreground	Spearman
2044010	0.016536149512034	chr20:64252500-64252999	chr15:42271000-42271499	0.9291	Foreground	Spearman
2044011	0.0163407447776494	chr20:64252500-64252999	chr15:42271500-42271999	0.92936	Foreground	Spearman
2044012	0.00723474479335309	chr20:64252500-64252999	chr15:42272000-42272499	0.93722	Foreground	Spearman
2044013	-0.0033947433805574	chr20:64252500-64252999	chr15:42272500-42272999	0.0546	Foreground	Spearman
2044014	-0.192263995692573	chr20:64252500-64252999	chr15:42273000-42273499	0.00509000000000004	Foreground	Spearman
2044015	-0.302299320606302	chr20:64252500-64252999	chr15:42273500-42273999	0.00129999999999997	Foreground	Spearman
2044016	0.20424243164679	chr20:64252500-64252999	chr15:42274000-42274499	0.45759	Foreground	Spearman
2044017	0.187714538830324	chr20:64252500-64252999	chr15:42274500-42274999	0.5251	Foreground	Spearman
2044018	-0.00725853691414861	chr20:64252500-64252999	chr15:42275000-42275499	0.05169	Foreground	Spearman
2044019	0.0313786934514747	chr20:64252500-64252999	chr15:42275500-42275999	0.91441	Foreground	Spearman
2044020	0.062475322340441	chr20:64252500-64252999	chr15:42276000-42276499	0.87206	Foreground	Spearman
2044021	0.00565160655687291	chr20:64252500-64252999	chr15:42313500-42313999	0.93867	Foreground	Spearman
2044022	0.148835971842626	chr20:64252500-64252999	chr15:42371000-42371499	0.66482	Foreground	Spearman
2044023	0.0728754718589654	chr20:64252500-64252999	chr15:42385500-42385999	0.85501	Foreground	Spearman
2044024	-0.0690416630938086	chr20:64252500-64252999	chr15:42401500-42401999	0.02256	Foreground	Spearman
2044025	-0.161012620631772	chr20:64252500-64252999	chr15:42402000-42402499	0.00736999999999999	Foreground	Spearman
2044026	0.19775754427948	chr20:64252500-64252999	chr15:42402500-42402999	0.48447	Foreground	Spearman
2044027	0.125184562898322	chr20:64252500-64252999	chr15:42403500-42403999	0.73623	Foreground	Spearman
2044028	0.0702732174825491	chr20:64252500-64252999	chr15:42404000-42404499	0.85942	Foreground	Spearman
2044029	0.101621539187962	chr20:64252500-64252999	chr15:42404500-42404999	0.79627	Foreground	Spearman
2044030	0.147837291955808	chr20:64252500-64252999	chr15:42406000-42406499	0.668	Foreground	Spearman
2044031	0.181810334327337	chr20:64252500-64252999	chr15:42406500-42406999	0.54819	Foreground	Spearman
2044032	0.149416611744621	chr20:64252500-64252999	chr15:42408000-42408499	0.66296	Foreground	Spearman
2044033	0.158390675883376	chr20:64252500-64252999	chr15:42408500-42408999	0.63325	Foreground	Spearman
2044034	0.197806942407419	chr20:64252500-64252999	chr15:42409000-42409499	0.48426	Foreground	Spearman
2044035	0.172610509734526	chr20:64252500-64252999	chr15:42409500-42409999	0.583	Foreground	Spearman
2044036	0.177687678660062	chr20:64252500-64252999	chr15:42410000-42410499	0.56388	Foreground	Spearman
2044037	0.161056742133089	chr20:64252500-64252999	chr15:42410500-42410999	0.62437	Foreground	Spearman
2044038	0.181510786036494	chr20:64252500-64252999	chr15:42411000-42411499	0.54941	Foreground	Spearman
2044039	0.149664544883056	chr20:64252500-64252999	chr15:42411500-42411999	0.66222	Foreground	Spearman
2044040	0.152608936001812	chr20:64252500-64252999	chr15:42412000-42412499	0.65253	Foreground	Spearman
2044041	0.127038286403275	chr20:64252500-64252999	chr15:42414500-42414999	0.73102	Foreground	Spearman
2044042	0.133143961456187	chr20:64252500-64252999	chr15:42415500-42415999	0.71342	Foreground	Spearman
2044043	0.103887669345903	chr20:64252500-64252999	chr15:42424500-42424999	0.79074	Foreground	Spearman
2044044	0.0248214745319231	chr20:64252500-64252999	chr15:42461000-42461499	0.92151	Foreground	Spearman
2044045	0.0634056677146232	chr20:64252500-64252999	chr15:42471000-42471499	0.87058	Foreground	Spearman
2044046	0.0387757702140995	chr20:64252500-64252999	chr15:42471500-42471999	0.90546	Foreground	Spearman
2044047	0.272573203931414	chr20:64252500-64252999	chr15:42472000-42472499	0.16364	Foreground	Spearman
2044048	0.0811589763274718	chr20:64252500-64252999	chr15:42472500-42472999	0.83965	Foreground	Spearman
2044049	0.0501415018298935	chr20:64252500-64252999	chr15:42473500-42473999	0.89079	Foreground	Spearman
2044050	0.0556297764033466	chr20:64252500-64252999	chr15:42474000-42474499	0.8827	Foreground	Spearman
2044051	0.201629863994603	chr20:64252500-64252999	chr15:42474500-42474999	0.46849	Foreground	Spearman
2044052	0.0413459869676798	chr20:64252500-64252999	chr15:42476500-42476999	0.90192	Foreground	Spearman
2044053	0.06243457621121	chr20:64252500-64252999	chr15:42480500-42480999	0.87211	Foreground	Spearman
2044054	0.0151638159567492	chr20:64252500-64252999	chr15:42481000-42481499	0.93045	Foreground	Spearman
2044055	0.0386099204268004	chr20:64252500-64252999	chr15:42486000-42486499	0.90567	Foreground	Spearman
2044056	0.0786500479698073	chr20:64252500-64252999	chr15:42488000-42488499	0.84451	Foreground	Spearman
2044057	0.0741018714048705	chr20:64252500-64252999	chr15:42488500-42488999	0.85282	Foreground	Spearman
2044058	0.0667068193289469	chr20:64252500-64252999	chr15:42489000-42489499	0.86526	Foreground	Spearman
2044059	0.0380344983623291	chr20:64252500-64252999	chr15:42489500-42489999	0.90641	Foreground	Spearman
2044060	0.376878223035902	chr20:64252500-64252999	chr15:42490000-42490499	0.01618	Foreground	Spearman
2044061	0.147223850213513	chr20:64252500-64252999	chr15:42490500-42490999	0.67013	Foreground	Spearman
2044062	-0.0935472045464513	chr20:64252500-64252999	chr15:42491000-42491499	0.01659	Foreground	Spearman
2044063	0.0380208124809833	chr20:64252500-64252999	chr15:42491500-42491999	0.90645	Foreground	Spearman
2044064	0.0481702369300691	chr20:64252500-64252999	chr15:42492000-42492499	0.8931	Foreground	Spearman
2044065	0.187617357168169	chr20:64252500-64252999	chr15:42493000-42493499	0.52551	Foreground	Spearman
2044066	0.397776524018968	chr20:64252500-64252999	chr15:42493500-42493999	0.01179	Foreground	Spearman
2044067	0.158693567632699	chr20:64252500-64252999	chr15:42494000-42494499	0.63227	Foreground	Spearman
2044068	0.0727929569623714	chr20:64252500-64252999	chr15:42494500-42494999	0.85516	Foreground	Spearman
2044069	-0.121692342099576	chr20:64252500-64252999	chr15:42495000-42495499	0.01172	Foreground	Spearman
2044070	-0.196545900987731	chr20:64252500-64252999	chr15:42495500-42495999	0.00482000000000005	Foreground	Spearman
2044071	0.137792227878138	chr20:64252500-64252999	chr15:42496000-42496499	0.69951	Foreground	Spearman
2044072	0.277144463606393	chr20:64252500-64252999	chr15:42496500-42496999	0.14736	Foreground	Spearman
2044073	0.0212778078594664	chr20:64252500-64252999	chr15:42497000-42497499	0.92478	Foreground	Spearman
2044074	0.0639536751215671	chr20:64252500-64252999	chr15:42498000-42498499	0.86986	Foreground	Spearman
2044075	0.174583708927828	chr20:64252500-64252999	chr15:42499000-42499499	0.57573	Foreground	Spearman
2044076	0.0405839434272675	chr20:64252500-64252999	chr15:42508000-42508499	0.9029	Foreground	Spearman
2044077	0.0378023013567974	chr20:64252500-64252999	chr15:42535500-42535999	0.90675	Foreground	Spearman
2044078	0.217803267616248	chr20:64252500-64252999	chr15:42544500-42544999	0.39707	Foreground	Spearman
2044079	0.0493025539037334	chr20:64252500-64252999	chr15:42547000-42547499	0.89189	Foreground	Spearman
2044080	0.0716275827243459	chr20:64252500-64252999	chr15:42547500-42547999	0.85717	Foreground	Spearman
2044081	0.0568893939184772	chr20:64252500-64252999	chr15:42548000-42548499	0.88068	Foreground	Spearman
2044082	-0.145955678053683	chr20:64252500-64252999	chr15:42548500-42548999	0.00873000000000002	Foreground	Spearman
2044083	0.22411153239728	chr20:64252500-64252999	chr15:42549000-42549499	0.36903	Foreground	Spearman
2044084	0.277066429217453	chr20:64252500-64252999	chr15:42549500-42549999	0.14763	Foreground	Spearman
2044085	0.217016655847	chr20:64252500-64252999	chr15:42550000-42550499	0.4004	Foreground	Spearman
2044086	0.0510613435465953	chr20:64252500-64252999	chr15:42554500-42554999	0.88909	Foreground	Spearman
2044087	0.0503279241858869	chr20:64252500-64252999	chr15:42555000-42555499	0.89044	Foreground	Spearman
2044088	0.106131012313824	chr20:64252500-64252999	chr15:42556000-42556499	0.78513	Foreground	Spearman
2044089	0.0474982783631744	chr20:64252500-64252999	chr15:42556500-42556999	0.8939	Foreground	Spearman
2044090	0.110301855833223	chr20:64252500-64252999	chr15:42557000-42557499	0.77498	Foreground	Spearman
2044091	0.1086657547558	chr20:64252500-64252999	chr15:42557500-42557999	0.77907	Foreground	Spearman
2044092	0.0464178452983824	chr20:64252500-64252999	chr15:42558000-42558499	0.89547	Foreground	Spearman
2044093	0.0259083230865782	chr20:64252500-64252999	chr15:42567500-42567999	0.92047	Foreground	Spearman
2044094	0.0515546731358808	chr20:64252500-64252999	chr15:42568000-42568499	0.88841	Foreground	Spearman
2044095	0.065594477561494	chr20:64252500-64252999	chr15:42568500-42568999	0.86716	Foreground	Spearman
2044096	0.0576097941278591	chr20:64252500-64252999	chr15:42569000-42569499	0.87964	Foreground	Spearman
2044097	0.071130964729872	chr20:64252500-64252999	chr15:42573500-42573999	0.85815	Foreground	Spearman
2044098	0.135383231946522	chr20:64252500-64252999	chr15:42574000-42574499	0.70676	Foreground	Spearman
2044099	0.133913551713574	chr20:64252500-64252999	chr15:42574500-42574999	0.71106	Foreground	Spearman
2044100	0.111009193423108	chr20:64252500-64252999	chr15:42575000-42575499	0.77319	Foreground	Spearman
2044101	-0.0660534630659419	chr20:64252500-64252999	chr15:42575500-42575999	0.02347	Foreground	Spearman
2044102	0.0935620599916188	chr20:64252500-64252999	chr15:42576000-42576499	0.81364	Foreground	Spearman
2044103	0.171853602823627	chr20:64252500-64252999	chr15:42576500-42576999	0.58593	Foreground	Spearman
2044104	0.12192771980785	chr20:64252500-64252999	chr15:42577000-42577499	0.74544	Foreground	Spearman
2044105	0.0500749125581853	chr20:64252500-64252999	chr15:42577500-42577999	0.89089	Foreground	Spearman
2044106	0.0689737437292481	chr20:64252500-64252999	chr15:42579500-42579999	0.86149	Foreground	Spearman
2044107	0.113008977908142	chr20:64252500-64252999	chr15:42580000-42580499	0.76832	Foreground	Spearman
2044108	0.0431431950468111	chr20:64252500-64252999	chr15:42580500-42580999	0.89974	Foreground	Spearman
2044109	-0.187642833921257	chr20:64252500-64252999	chr15:42581000-42581499	0.00529000000000002	Foreground	Spearman
2044110	-0.163073793769721	chr20:64252500-64252999	chr15:42581500-42581999	0.00714000000000004	Foreground	Spearman
2044111	0.0325349937997642	chr20:64252500-64252999	chr15:42582000-42582499	0.91306	Foreground	Spearman
2044112	0.014547699232851	chr20:64252500-64252999	chr15:42582500-42582999	0.93094	Foreground	Spearman
2044113	0.053271798158166	chr20:64252500-64252999	chr15:42583500-42583999	0.8861	Foreground	Spearman
2044114	0.09568053337895	chr20:64252500-64252999	chr15:42591500-42591999	0.80929	Foreground	Spearman
2044115	0.0261432149714983	chr20:64252500-64252999	chr15:42604500-42604999	0.9202	Foreground	Spearman
2044116	0.0910864797204264	chr20:64252500-64252999	chr15:42605000-42605499	0.81855	Foreground	Spearman
2044117	0.080723559221865	chr20:64252500-64252999	chr15:42605500-42605999	0.84049	Foreground	Spearman
2044118	-0.123791570724972	chr20:64252500-64252999	chr15:42606000-42606499	0.01153	Foreground	Spearman
2044119	0.0249954636348752	chr20:64252500-64252999	chr15:42606500-42606999	0.9213	Foreground	Spearman
2044120	-0.0152938519133571	chr20:64252500-64252999	chr15:42607000-42607499	0.04654	Foreground	Spearman
2044121	-0.237187776390962	chr20:64252500-64252999	chr15:42608000-42608499	0.00290999999999997	Foreground	Spearman
2044122	-0.105047487903783	chr20:64252500-64252999	chr15:42608500-42608999	0.01408	Foreground	Spearman
2044123	-0.119559211509111	chr20:64252500-64252999	chr15:42609000-42609499	0.01203	Foreground	Spearman
2044124	0.00228941023221649	chr20:64252500-64252999	chr15:42619500-42619999	0.94116	Foreground	Spearman
2044125	0.0182105624436675	chr20:64252500-64252999	chr15:42650000-42650499	0.92761	Foreground	Spearman
2044126	-0.133246328942	chr20:64252500-64252999	chr15:42650500-42650999	0.01014	Foreground	Spearman
2044127	0.00870008841603712	chr20:64252500-64252999	chr15:42680000-42680499	0.93601	Foreground	Spearman
2044128	0.0401111740260948	chr20:64252500-64252999	chr15:42689500-42689999	0.90355	Foreground	Spearman
2044129	0.0254712135294624	chr20:64252500-64252999	chr15:42690500-42690999	0.92095	Foreground	Spearman
2044130	-0.150028961341964	chr20:64252500-64252999	chr15:42691000-42691499	0.00843000000000005	Foreground	Spearman
2044131	-0.110577886136231	chr20:64252500-64252999	chr15:42691500-42691999	0.01336	Foreground	Spearman
2044132	0.0182150470282356	chr20:64252500-64252999	chr15:42692500-42692999	0.92761	Foreground	Spearman
2044133	0.0632958965989944	chr20:64252500-64252999	chr15:42695000-42695499	0.87078	Foreground	Spearman
2044134	0.0791519844036147	chr20:64252500-64252999	chr15:42704000-42704499	0.84355	Foreground	Spearman
2044135	-0.0571330866402348	chr20:64252500-64252999	chr15:42704500-42704999	0.02639	Foreground	Spearman
2044136	0.0899458676356506	chr20:64252500-64252999	chr15:42705000-42705499	0.82106	Foreground	Spearman
2044137	0.156415355818438	chr20:64252500-64252999	chr15:42708000-42708499	0.63995	Foreground	Spearman
2044138	0.0191759547470563	chr20:64252500-64252999	chr15:42708500-42708999	0.92676	Foreground	Spearman
2044139	0.0736798695418436	chr20:64252500-64252999	chr15:42709000-42709499	0.85369	Foreground	Spearman
2044140	0.000518600096068963	chr20:64252500-64252999	chr15:42712500-42712999	0.94251	Foreground	Spearman
2044141	0.0780698714292511	chr20:64252500-64252999	chr15:42716500-42716999	0.84554	Foreground	Spearman
2044142	0.0920485349885807	chr20:64252500-64252999	chr15:42717500-42717999	0.81661	Foreground	Spearman
2044143	0.0698942676146606	chr20:64252500-64252999	chr15:42718000-42718499	0.86006	Foreground	Spearman
2044144	0.0770954736223833	chr20:64252500-64252999	chr15:42718500-42718999	0.84727	Foreground	Spearman
2044145	0.0728296001770716	chr20:64252500-64252999	chr15:42719000-42719499	0.8551	Foreground	Spearman
2044146	0.0882636405339029	chr20:64252500-64252999	chr15:42719500-42719999	0.82489	Foreground	Spearman
2044147	0.0306824589961479	chr20:64252500-64252999	chr15:42720000-42720499	0.91529	Foreground	Spearman
2044148	0.0564066549844149	chr20:64252500-64252999	chr15:42722000-42722499	0.88149	Foreground	Spearman
2044149	0.0316627207074177	chr20:64252500-64252999	chr15:42723000-42723499	0.91394	Foreground	Spearman
2044150	0.019246387592023	chr20:64252500-64252999	chr15:42723500-42723999	0.92672	Foreground	Spearman
2044151	0.0241564702274172	chr20:64252500-64252999	chr15:42724000-42724499	0.92206	Foreground	Spearman
2044152	0.0252588285864287	chr20:64252500-64252999	chr15:42724500-42724999	0.92115	Foreground	Spearman
2044153	0.045803053083566	chr20:64252500-64252999	chr15:42725000-42725499	0.8963	Foreground	Spearman
2044154	0.0288159467707779	chr20:64252500-64252999	chr15:42725500-42725999	0.91745	Foreground	Spearman
2044155	0.0425187960520678	chr20:64252500-64252999	chr15:42726000-42726499	0.9006	Foreground	Spearman
2044156	0.0315965964602164	chr20:64252500-64252999	chr15:42726500-42726999	0.91404	Foreground	Spearman
2044157	0.0707819024919066	chr20:64252500-64252999	chr15:42727500-42727999	0.85871	Foreground	Spearman
2044158	0.0745882503578914	chr20:64252500-64252999	chr15:42728000-42728499	0.85176	Foreground	Spearman
2044159	0.0571203900837886	chr20:64252500-64252999	chr15:42728500-42728999	0.88036	Foreground	Spearman
2044160	0.025808439316881	chr20:64252500-64252999	chr15:42729000-42729499	0.92059	Foreground	Spearman
2044161	0.0269607192319041	chr20:64252500-64252999	chr15:42729500-42729999	0.91934	Foreground	Spearman
2044162	0.059117785629488	chr20:64252500-64252999	chr15:42730000-42730499	0.87741	Foreground	Spearman
2044163	0.0563268454113616	chr20:64252500-64252999	chr15:42730500-42730999	0.88162	Foreground	Spearman
2044164	-0.0173323418242051	chr20:64252500-64252999	chr15:42731500-42731999	0.04542	Foreground	Spearman
2044165	0.0315008109403802	chr20:64252500-64252999	chr15:42732000-42732499	0.91417	Foreground	Spearman
2044166	0.0268656031087407	chr20:64252500-64252999	chr15:42732500-42732999	0.91949	Foreground	Spearman
2044167	0.133353386041541	chr20:64252500-64252999	chr15:42734000-42734499	0.71285	Foreground	Spearman
2044168	0.119976939237212	chr20:64252500-64252999	chr15:42734500-42734999	0.75063	Foreground	Spearman
2044169	0.0439905451314811	chr20:64252500-64252999	chr15:42735000-42735499	0.89873	Foreground	Spearman
2044170	0.051223447949913	chr20:64252500-64252999	chr15:42735500-42735999	0.8889	Foreground	Spearman
2044171	0.0100943203774729	chr20:64252500-64252999	chr15:42736000-42736499	0.93475	Foreground	Spearman
2044172	-0.208493531091313	chr20:64252500-64252999	chr15:42736500-42736999	0.00421000000000005	Foreground	Spearman
2044173	-0.195593801633828	chr20:64252500-64252999	chr15:42737000-42737499	0.00490999999999997	Foreground	Spearman
2044174	0.0333243634062286	chr20:64252500-64252999	chr15:42737500-42737999	0.91221	Foreground	Spearman
2044175	0.0560242007667786	chr20:64252500-64252999	chr15:42738000-42738499	0.88208	Foreground	Spearman
2044176	0.0306141209458646	chr20:64252500-64252999	chr15:42739500-42739999	0.91536	Foreground	Spearman
2044177	0.0557643414571563	chr20:64252500-64252999	chr15:42759000-42759499	0.88251	Foreground	Spearman
2044178	0.0618175025482557	chr20:64252500-64252999	chr15:42797000-42797499	0.87298	Foreground	Spearman
2044179	0.0960824021145739	chr20:64252500-64252999	chr15:42801000-42801499	0.80864	Foreground	Spearman
2044180	0.184975877265278	chr20:64252500-64252999	chr15:42915000-42915499	0.53595	Foreground	Spearman
2044181	0.253771033569319	chr20:64252500-64252999	chr15:42918000-42918499	0.2372	Foreground	Spearman
2044182	0.0769808322608184	chr20:64252500-64252999	chr15:42919000-42919499	0.84743	Foreground	Spearman
2044183	0.00485446481992606	chr20:64252500-64252999	chr15:42919500-42919999	0.9393	Foreground	Spearman
2044184	0.0285226878012211	chr20:64252500-64252999	chr15:42920000-42920499	0.91781	Foreground	Spearman
2044185	-0.157757464816477	chr20:64252500-64252999	chr15:42920500-42920999	0.00766	Foreground	Spearman
2044186	-0.0750102077281326	chr20:64252500-64252999	chr15:42921000-42921499	0.02095	Foreground	Spearman
2044187	-0.164649327619523	chr20:64252500-64252999	chr15:42921500-42921999	0.00697999999999999	Foreground	Spearman
2044188	0.018345801862346	chr20:64252500-64252999	chr15:42922000-42922499	0.92742	Foreground	Spearman
2044189	0.0249313781894021	chr20:64252500-64252999	chr15:42926500-42926999	0.92141	Foreground	Spearman
2044190	0.0581552363286344	chr20:64252500-64252999	chr15:42927000-42927499	0.87875	Foreground	Spearman
2044191	0.0245782774050076	chr20:64252500-64252999	chr15:42931000-42931499	0.92172	Foreground	Spearman
2044192	0.0521312225419295	chr20:64252500-64252999	chr15:42936500-42936999	0.88758	Foreground	Spearman
2044193	0.0609704390749177	chr20:64252500-64252999	chr15:42941000-42941499	0.87452	Foreground	Spearman
2044194	0.141338208320625	chr20:64252500-64252999	chr15:42984500-42984999	0.68884	Foreground	Spearman
2044195	0.0745945202173992	chr20:64252500-64252999	chr15:42987000-42987499	0.85176	Foreground	Spearman
2044196	0.0561672822715891	chr20:64252500-64252999	chr15:43005000-43005499	0.88177	Foreground	Spearman
2044197	0.0190032218820261	chr20:64252500-64252999	chr15:43008000-43008499	0.92691	Foreground	Spearman
2044198	0.0645881629669405	chr20:64252500-64252999	chr15:43009000-43009499	0.86882	Foreground	Spearman
2044199	0.0415489938149345	chr20:64252500-64252999	chr15:43023000-43023499	0.90167	Foreground	Spearman
2044200	0.122759884188955	chr20:64252500-64252999	chr15:43081000-43081499	0.74308	Foreground	Spearman
2044201	0.104685674836615	chr20:64252500-64252999	chr15:43081500-43081999	0.78885	Foreground	Spearman
2044202	0.0226649600801396	chr20:64252500-64252999	chr15:43086500-43086999	0.92344	Foreground	Spearman
2044203	0.0157200746033654	chr20:64252500-64252999	chr15:43087000-43087499	0.93	Foreground	Spearman
2044204	0.0465235263954007	chr20:64252500-64252999	chr15:43092000-43092499	0.8953	Foreground	Spearman
2044205	0.13162954887602	chr20:64252500-64252999	chr15:43093500-43093999	0.71753	Foreground	Spearman
2044206	0.0273023938297301	chr20:64252500-64252999	chr15:43095500-43095999	0.91896	Foreground	Spearman
2044207	0.0117829290464732	chr20:64252500-64252999	chr15:43100000-43100499	0.93332	Foreground	Spearman
2044208	-0.0157581421328379	chr20:64252500-64252999	chr15:43101000-43101499	0.04625	Foreground	Spearman
2044209	-0.0347453797985249	chr20:64252500-64252999	chr15:43101500-43101999	0.03581	Foreground	Spearman
2044210	-0.0139609308558728	chr20:64252500-64252999	chr15:43102000-43102499	0.04756	Foreground	Spearman
2044211	0.0182350135525226	chr20:64252500-64252999	chr15:43102500-43102999	0.92757	Foreground	Spearman
2044212	0.0314313232055362	chr20:64252500-64252999	chr15:43103000-43103499	0.9143	Foreground	Spearman
2044213	0.0429963626180933	chr20:64252500-64252999	chr15:43103500-43103999	0.89987	Foreground	Spearman
2044214	0.111637525861536	chr20:64252500-64252999	chr15:43104000-43104499	0.7718	Foreground	Spearman
2044215	0.121664449023749	chr20:64252500-64252999	chr15:43104500-43104999	0.74626	Foreground	Spearman
2044216	0.0241608667013875	chr20:64252500-64252999	chr15:43105000-43105499	0.92206	Foreground	Spearman
2044217	-0.158129682023306	chr20:64252500-64252999	chr15:43105500-43105999	0.00761000000000001	Foreground	Spearman
2044218	-0.291669613955529	chr20:64252500-64252999	chr15:43106000-43106499	0.00141999999999998	Foreground	Spearman
2044219	0.00773280290396574	chr20:64252500-64252999	chr15:43106500-43106999	0.93683	Foreground	Spearman
2044220	0.0512589914230014	chr20:64252500-64252999	chr15:43107000-43107499	0.88882	Foreground	Spearman
2044221	0.218964833588655	chr20:64252500-64252999	chr15:43107500-43107999	0.39197	Foreground	Spearman
2044222	0.0439362769139063	chr20:64252500-64252999	chr15:43113500-43113999	0.89879	Foreground	Spearman
2044223	0.0807387297546235	chr20:64252500-64252999	chr15:43122000-43122499	0.84046	Foreground	Spearman
2044224	0.165935125341548	chr20:64252500-64252999	chr15:43122500-43122999	0.60767	Foreground	Spearman
2044225	0.0347195325021684	chr20:64252500-64252999	chr15:43123000-43123499	0.91048	Foreground	Spearman
2044226	0.0879928880050512	chr20:64252500-64252999	chr15:43123500-43123999	0.82541	Foreground	Spearman
2044227	0.0681519985447465	chr20:64252500-64252999	chr15:43125000-43125499	0.86296	Foreground	Spearman
2044228	0.0583073426801947	chr20:64252500-64252999	chr15:43130500-43130999	0.87862	Foreground	Spearman
2044229	0.0620759518578755	chr20:64252500-64252999	chr15:43131000-43131499	0.87261	Foreground	Spearman
2044230	0.0966267829849932	chr20:64252500-64252999	chr15:43132500-43132999	0.80726	Foreground	Spearman
2044231	0.325310501131831	chr20:64252500-64252999	chr15:43133000-43133499	0.04553	Foreground	Spearman
2044232	0.348701250939708	chr20:64252500-64252999	chr15:43133500-43133999	0.02739	Foreground	Spearman
2044233	0.133587403384461	chr20:64252500-64252999	chr15:43134000-43134499	0.71213	Foreground	Spearman
2044234	0.0859398243296288	chr20:64252500-64252999	chr15:43134500-43134999	0.82988	Foreground	Spearman
2044235	0.0712625244871695	chr20:64252500-64252999	chr15:43137500-43137999	0.85793	Foreground	Spearman
2044236	0.421301035378504	chr20:64252500-64252999	chr15:43143500-43143999	0.00841999999999998	Foreground	Spearman
2044237	0.423503051489134	chr20:64252500-64252999	chr15:43144500-43144999	0.00819000000000003	Foreground	Spearman
2044238	0.0773750281781306	chr20:64252500-64252999	chr15:43151000-43151499	0.8467	Foreground	Spearman
2044239	-0.275542514296816	chr20:64252500-64252999	chr15:43151500-43151999	0.00170000000000003	Foreground	Spearman
2044240	-0.117450555297239	chr20:64252500-64252999	chr15:43152000-43152499	0.01234	Foreground	Spearman
2044241	0.0736499223086008	chr20:64252500-64252999	chr15:43168500-43168999	0.85374	Foreground	Spearman
2044242	0.0510593709642702	chr20:64252500-64252999	chr15:43182500-43182999	0.8891	Foreground	Spearman
2044243	0.0681191814462533	chr20:64252500-64252999	chr15:43183000-43183499	0.86297	Foreground	Spearman
2044244	0.0413502481579666	chr20:64252500-64252999	chr15:43183500-43183999	0.90191	Foreground	Spearman
2044245	0.0354732179713584	chr20:64252500-64252999	chr15:43184000-43184499	0.90949	Foreground	Spearman
2044246	0.0253515242422565	chr20:64252500-64252999	chr15:43184500-43184999	0.92109	Foreground	Spearman
2044247	-0.192137964112479	chr20:64252500-64252999	chr15:43185000-43185499	0.00509000000000004	Foreground	Spearman
2044248	-0.120147184782687	chr20:64252500-64252999	chr15:43185500-43185999	0.01198	Foreground	Spearman
2044249	0.118518286663577	chr20:64252500-64252999	chr15:43186000-43186499	0.75481	Foreground	Spearman
2044250	0.0134809579297808	chr20:64252500-64252999	chr15:43186500-43186999	0.93201	Foreground	Spearman
2044251	0.0708133590589658	chr20:64252500-64252999	chr15:43187000-43187499	0.85866	Foreground	Spearman
2044252	-0.0457394798153037	chr20:64252500-64252999	chr15:43187500-43187999	0.03082	Foreground	Spearman
2044253	0.0170299851448345	chr20:64252500-64252999	chr15:43188000-43188499	0.92858	Foreground	Spearman
2044254	0.0570800827287632	chr20:64252500-64252999	chr15:43188500-43188999	0.88041	Foreground	Spearman
2044255	0.020496088930062	chr20:64252500-64252999	chr15:43189500-43189999	0.92548	Foreground	Spearman
2044256	0.0419859083991639	chr20:64252500-64252999	chr15:43190000-43190499	0.90113	Foreground	Spearman
2044257	0.0315565478228784	chr20:64252500-64252999	chr15:43191000-43191499	0.9141	Foreground	Spearman
2044258	0.0919814408561604	chr20:64252500-64252999	chr15:43192500-43192999	0.81676	Foreground	Spearman
2044259	0.041361168368637	chr20:64252500-64252999	chr15:43193000-43193499	0.90189	Foreground	Spearman
2044260	0.0224093924898439	chr20:64252500-64252999	chr15:43194500-43194999	0.92366	Foreground	Spearman
2044261	0.0275798125100219	chr20:64252500-64252999	chr15:43195500-43195999	0.91878	Foreground	Spearman
2044262	0.0166805648982247	chr20:64252500-64252999	chr15:43196000-43196499	0.92894	Foreground	Spearman
2044263	0.054672128270115	chr20:64252500-64252999	chr15:43196500-43196999	0.88411	Foreground	Spearman
2044264	0.0351547797345736	chr20:64252500-64252999	chr15:43197000-43197499	0.90986	Foreground	Spearman
2044265	0.281949039981671	chr20:64252500-64252999	chr15:43197500-43197999	0.13271	Foreground	Spearman
2044266	0.0194923310651217	chr20:64252500-64252999	chr15:43198500-43198999	0.92641	Foreground	Spearman
2044267	0.0380503614434752	chr20:64252500-64252999	chr15:43199000-43199499	0.90638	Foreground	Spearman
2044268	0.0567127882967352	chr20:64252500-64252999	chr15:43199500-43199999	0.881	Foreground	Spearman
2044269	0.0672141560593182	chr20:64252500-64252999	chr15:43200000-43200499	0.86441	Foreground	Spearman
2044270	0.0196615680649362	chr20:64252500-64252999	chr15:43200500-43200999	0.92624	Foreground	Spearman
2044271	0.088458788238051	chr20:64252500-64252999	chr15:43201000-43201499	0.82445	Foreground	Spearman
2044272	0.101537533424006	chr20:64252500-64252999	chr15:43201500-43201999	0.79651	Foreground	Spearman
2044273	0.0820197996707994	chr20:64252500-64252999	chr15:43202000-43202499	0.83791	Foreground	Spearman
2044274	0.117269287235473	chr20:64252500-64252999	chr15:43202500-43202999	0.75783	Foreground	Spearman
2044275	0.072827465183606	chr20:64252500-64252999	chr15:43203000-43203499	0.8551	Foreground	Spearman
2044276	0.040632550383139	chr20:64252500-64252999	chr15:43203500-43203999	0.90284	Foreground	Spearman
2044277	0.0783658682395338	chr20:64252500-64252999	chr15:43204000-43204499	0.84498	Foreground	Spearman
2044278	0.0849673603237235	chr20:64252500-64252999	chr15:43204500-43204999	0.83193	Foreground	Spearman
2044279	0.114407207905952	chr20:64252500-64252999	chr15:43206000-43206499	0.76476	Foreground	Spearman
2044280	0.0565938053453915	chr20:64252500-64252999	chr15:43207500-43207999	0.88117	Foreground	Spearman
2044281	0.0990866615152374	chr20:64252500-64252999	chr15:43208000-43208499	0.8022	Foreground	Spearman
2044282	0.106669175716644	chr20:64252500-64252999	chr15:43208500-43208999	0.78407	Foreground	Spearman
2044283	0.16750768978648	chr20:64252500-64252999	chr15:43209000-43209499	0.60199	Foreground	Spearman
2044284	0.08488383786345	chr20:64252500-64252999	chr15:43209500-43209999	0.83208	Foreground	Spearman
2044285	0.0852218587510128	chr20:64252500-64252999	chr15:43210000-43210499	0.83132	Foreground	Spearman
2044286	0.0675343982041261	chr20:64252500-64252999	chr15:43210500-43210999	0.86374	Foreground	Spearman
2044287	0.0771909840124586	chr20:64252500-64252999	chr15:43214000-43214499	0.8471	Foreground	Spearman
2044288	-0.0358547216292137	chr20:64252500-64252999	chr15:43219000-43219499	0.03526	Foreground	Spearman
2044289	-0.139005770399255	chr20:64252500-64252999	chr15:43220500-43220999	0.00948000000000004	Foreground	Spearman
2044290	0.101115624576774	chr20:64252500-64252999	chr15:43225000-43225499	0.79735	Foreground	Spearman
2044291	0.174011014334227	chr20:64252500-64252999	chr15:43225500-43225999	0.57761	Foreground	Spearman
2044292	-0.0282643310342684	chr20:64252500-64252999	chr15:43226000-43226499	0.039	Foreground	Spearman
2044293	0.100742911085912	chr20:64252500-64252999	chr15:43226500-43226999	0.79831	Foreground	Spearman
2044294	0.220544643666418	chr20:64252500-64252999	chr15:43238500-43238999	0.38478	Foreground	Spearman
2044295	0.205480793356202	chr20:64252500-64252999	chr15:43249500-43249999	0.45233	Foreground	Spearman
2044296	0.109199733129485	chr20:64252500-64252999	chr15:43253000-43253499	0.77776	Foreground	Spearman
2044297	0.107071725647538	chr20:64252500-64252999	chr15:43253500-43253999	0.78311	Foreground	Spearman
2044298	-0.0771059344820316	chr20:64252500-64252999	chr15:43254000-43254499	0.02029	Foreground	Spearman
2044299	-0.00730635377879457	chr20:64252500-64252999	chr15:43268500-43268999	0.05166	Foreground	Spearman
2044300	0.415339390190757	chr20:64252500-64252999	chr15:43270500-43270999	0.00910999999999995	Foreground	Spearman
2044301	0.125953359711438	chr20:64252500-64252999	chr15:43276500-43276999	0.73399	Foreground	Spearman
2044302	0.0908772116154268	chr20:64252500-64252999	chr15:43279000-43279499	0.81906	Foreground	Spearman
2044303	0.0995260204009552	chr20:64252500-64252999	chr15:43279500-43279999	0.80125	Foreground	Spearman
2044304	0.0517055026112737	chr20:64252500-64252999	chr15:43282000-43282499	0.88816	Foreground	Spearman
2044305	0.136882524009686	chr20:64252500-64252999	chr15:43285000-43285499	0.70199	Foreground	Spearman
2044306	0.201891287422567	chr20:64252500-64252999	chr15:43285500-43285999	0.46729	Foreground	Spearman
2044307	0.0703501343020513	chr20:64252500-64252999	chr15:43286000-43286499	0.85932	Foreground	Spearman
2044308	0.0630253328110141	chr20:64252500-64252999	chr15:43286500-43286999	0.87118	Foreground	Spearman
2044309	0.0884877110658883	chr20:64252500-64252999	chr15:43287000-43287499	0.82435	Foreground	Spearman
2044310	0.0686660074913354	chr20:64252500-64252999	chr15:43293000-43293499	0.86206	Foreground	Spearman
2044311	0.165967005144013	chr20:64252500-64252999	chr15:43293500-43293999	0.60757	Foreground	Spearman
2044312	0.0973516093466111	chr20:64252500-64252999	chr15:43294000-43294499	0.80566	Foreground	Spearman
2044313	0.0462465107317667	chr20:64252500-64252999	chr15:43325500-43325999	0.89565	Foreground	Spearman
2044314	0.129473012960783	chr20:64252500-64252999	chr15:43326000-43326499	0.72395	Foreground	Spearman
2044315	0.0207382026053534	chr20:64252500-64252999	chr15:43326500-43326999	0.92528	Foreground	Spearman
2044316	0.0700272373950605	chr20:64252500-64252999	chr15:43327500-43327999	0.85988	Foreground	Spearman
2044317	0.0826629013279594	chr20:64252500-64252999	chr15:43328000-43328499	0.83666	Foreground	Spearman
2044318	0.0788974969991699	chr20:64252500-64252999	chr15:43328500-43328999	0.84404	Foreground	Spearman
2044319	-0.00849403199965928	chr20:64252500-64252999	chr15:43329000-43329499	0.0509500000000001	Foreground	Spearman
2044320	0.00682313881720586	chr20:64252500-64252999	chr15:43329500-43329999	0.93761	Foreground	Spearman
2044321	-0.130380103106922	chr20:64252500-64252999	chr15:43330000-43330499	0.01045	Foreground	Spearman
2044322	-0.0769131998740439	chr20:64252500-64252999	chr15:43330500-43330999	0.02033	Foreground	Spearman
2044323	0.0438596716931447	chr20:64252500-64252999	chr15:43331000-43331499	0.89896	Foreground	Spearman
2044324	0.107115043160634	chr20:64252500-64252999	chr15:43331500-43331999	0.78297	Foreground	Spearman
2044325	-0.018132859036691	chr20:64252500-64252999	chr15:43346000-43346499	0.04484	Foreground	Spearman
2044326	-0.0275061407483199	chr20:64252500-64252999	chr15:43346500-43346999	0.03936	Foreground	Spearman
2044327	0.00785416149670394	chr20:64252500-64252999	chr15:43352500-43352999	0.93674	Foreground	Spearman
2044328	0.0455572316410568	chr20:64252500-64252999	chr15:43353500-43353999	0.89663	Foreground	Spearman
2044329	0.0546629701167887	chr20:64252500-64252999	chr15:43354000-43354499	0.88412	Foreground	Spearman
2044330	0.0549159425737808	chr20:64252500-64252999	chr15:43355000-43355499	0.8837	Foreground	Spearman
2044331	0.10946660961381	chr20:64252500-64252999	chr15:43356500-43356999	0.77704	Foreground	Spearman
2044332	0.0326947330866249	chr20:64252500-64252999	chr15:43369000-43369499	0.91286	Foreground	Spearman
2044333	0.0596841299648715	chr20:64252500-64252999	chr15:43369500-43369999	0.87658	Foreground	Spearman
2044334	0.12944621286964	chr20:64252500-64252999	chr15:43370000-43370499	0.72407	Foreground	Spearman
2044335	0.126365727466974	chr20:64252500-64252999	chr15:43370500-43370999	0.73288	Foreground	Spearman
2044336	0.224322904899088	chr20:64252500-64252999	chr15:43371000-43371499	0.36794	Foreground	Spearman
2044337	0.0886620052244761	chr20:64252500-64252999	chr15:43371500-43371999	0.82389	Foreground	Spearman
2044338	0.0422599750610291	chr20:64252500-64252999	chr15:43372000-43372499	0.90085	Foreground	Spearman
2044339	0.0551969277705014	chr20:64252500-64252999	chr15:43372500-43372999	0.88329	Foreground	Spearman
2044340	0.247214774388093	chr20:64252500-64252999	chr15:43376000-43376499	0.26514	Foreground	Spearman
2044341	0.0500822207154084	chr20:64252500-64252999	chr15:43376500-43376999	0.89088	Foreground	Spearman
2044342	0.0489519548391964	chr20:64252500-64252999	chr15:43408000-43408499	0.89233	Foreground	Spearman
2044343	0.159211432015194	chr20:64252500-64252999	chr15:43439000-43439499	0.63051	Foreground	Spearman
2044344	0.106100843370662	chr20:64252500-64252999	chr15:43440500-43440999	0.78517	Foreground	Spearman
2044345	0.0698048466438857	chr20:64252500-64252999	chr15:43441000-43441499	0.8602	Foreground	Spearman
2044346	0.116583512644977	chr20:64252500-64252999	chr15:43441500-43441999	0.7595	Foreground	Spearman
2044347	0.0808877006188262	chr20:64252500-64252999	chr15:43473500-43473999	0.84015	Foreground	Spearman
2044348	-0.000634237808361657	chr20:64252500-64252999	chr15:43483000-43483499	0.05653	Foreground	Spearman
2044349	-0.0408530806415074	chr20:64252500-64252999	chr15:43483500-43483999	0.03291	Foreground	Spearman
2044350	0.0704664197375566	chr20:64252500-64252999	chr15:43487500-43487999	0.85918	Foreground	Spearman
2044351	0.0816885287902199	chr20:64252500-64252999	chr15:43488000-43488499	0.83861	Foreground	Spearman
2044352	0.00376268716778908	chr20:64252500-64252999	chr15:43488500-43488999	0.94008	Foreground	Spearman
2044353	-0.0903262006740539	chr20:64252500-64252999	chr15:43489000-43489499	0.01728	Foreground	Spearman
2044354	0.0598295333010038	chr20:64252500-64252999	chr15:43489500-43489999	0.87637	Foreground	Spearman
2044355	0.0275769788463702	chr20:64252500-64252999	chr15:43490000-43490499	0.91878	Foreground	Spearman
2044356	0.0574755847140066	chr20:64252500-64252999	chr15:43490500-43490999	0.87987	Foreground	Spearman
2044357	0.0349409441993849	chr20:64252500-64252999	chr15:43491000-43491499	0.91023	Foreground	Spearman
2044358	0.0889889758134607	chr20:64252500-64252999	chr15:43491500-43491999	0.82319	Foreground	Spearman
2044359	0.10263700116358	chr20:64252500-64252999	chr15:43492000-43492499	0.79379	Foreground	Spearman
2044360	-0.00426000566089911	chr20:64252500-64252999	chr15:43492500-43492999	0.05396	Foreground	Spearman
2044361	-0.133637413332284	chr20:64252500-64252999	chr15:43493000-43493499	0.01011	Foreground	Spearman
2044362	0.0598158916027739	chr20:64252500-64252999	chr15:43493500-43493999	0.87642	Foreground	Spearman
2044363	0.0935113731864863	chr20:64252500-64252999	chr15:43494000-43494499	0.81378	Foreground	Spearman
2044364	0.0948926836936743	chr20:64252500-64252999	chr15:43495000-43495499	0.81092	Foreground	Spearman
2044365	0.0741694926740519	chr20:64252500-64252999	chr15:43499000-43499499	0.85267	Foreground	Spearman
2044366	0.0720706258543818	chr20:64252500-64252999	chr15:43508500-43508999	0.85636	Foreground	Spearman
2044367	0.118449113559074	chr20:64252500-64252999	chr15:43509000-43509499	0.75498	Foreground	Spearman
2044368	-0.0130471738260492	chr20:64252500-64252999	chr15:43509500-43509999	0.0480699999999999	Foreground	Spearman
2044369	-0.132201332904923	chr20:64252500-64252999	chr15:43510000-43510499	0.01025	Foreground	Spearman
2044370	-0.102159021104502	chr20:64252500-64252999	chr15:43510500-43510999	0.01466	Foreground	Spearman
2044371	0.0213482310229623	chr20:64252500-64252999	chr15:43511000-43511499	0.92472	Foreground	Spearman
2044372	0.055769433842084	chr20:64252500-64252999	chr15:43511500-43511999	0.88251	Foreground	Spearman
2044373	0.0778202005657287	chr20:64252500-64252999	chr15:43512000-43512499	0.84592	Foreground	Spearman
2044374	0.111092375932693	chr20:64252500-64252999	chr15:43512500-43512999	0.77301	Foreground	Spearman
2044375	0.0137132378135495	chr20:64252500-64252999	chr15:43514000-43514499	0.93172	Foreground	Spearman
2044376	0.0471956690337318	chr20:64252500-64252999	chr15:43514500-43514999	0.89438	Foreground	Spearman
2044377	0.0875347693840942	chr20:64252500-64252999	chr15:43515500-43515999	0.82632	Foreground	Spearman
2044378	0.156205417349597	chr20:64252500-64252999	chr15:43517000-43517499	0.64054	Foreground	Spearman
2044379	0.300382704336194	chr20:64252500-64252999	chr15:43517500-43517999	0.08492	Foreground	Spearman
2044380	0.227478572747002	chr20:64252500-64252999	chr15:43518000-43518499	0.35379	Foreground	Spearman
2044381	0.334650898783248	chr20:64252500-64252999	chr15:43518500-43518999	0.03668	Foreground	Spearman
2044382	0.178808919010059	chr20:64252500-64252999	chr15:43519000-43519499	0.55951	Foreground	Spearman
2044383	0.111732208054429	chr20:64252500-64252999	chr15:43519500-43519999	0.7716	Foreground	Spearman
2044384	0.199244730767385	chr20:64252500-64252999	chr15:43520000-43520499	0.47848	Foreground	Spearman
2044385	0.0753127213283643	chr20:64252500-64252999	chr15:43520500-43520999	0.85045	Foreground	Spearman
2044386	0.0592711239679451	chr20:64252500-64252999	chr15:43521000-43521499	0.87722	Foreground	Spearman
2044387	0.0898001287827618	chr20:64252500-64252999	chr15:43522000-43522499	0.82145	Foreground	Spearman
2044388	0.0229947773318569	chr20:64252500-64252999	chr15:43522500-43522999	0.92323	Foreground	Spearman
2044389	0.0431530585746642	chr20:64252500-64252999	chr15:43523500-43523999	0.89971	Foreground	Spearman
2044390	0.0862344994840455	chr20:64252500-64252999	chr15:43524000-43524499	0.82908	Foreground	Spearman
2044391	0.198971393718776	chr20:64252500-64252999	chr15:43524500-43524999	0.47956	Foreground	Spearman
2044392	-0.0101811321819659	chr20:64252500-64252999	chr15:43525000-43525499	0.04986	Foreground	Spearman
2044393	0.0107088262577839	chr20:64252500-64252999	chr15:43525500-43525999	0.93422	Foreground	Spearman
2044394	0.0679969573378386	chr20:64252500-64252999	chr15:43526000-43526499	0.86316	Foreground	Spearman
2044395	0.072792770010469	chr20:64252500-64252999	chr15:43526500-43526999	0.85516	Foreground	Spearman
2044396	0.0543704834314806	chr20:64252500-64252999	chr15:43527000-43527499	0.88456	Foreground	Spearman
2044397	0.113674091728215	chr20:64252500-64252999	chr15:43527500-43527999	0.76683	Foreground	Spearman
2044398	0.0770331793781675	chr20:64252500-64252999	chr15:43528000-43528499	0.84734	Foreground	Spearman
2044399	0.0784060455209306	chr20:64252500-64252999	chr15:43528500-43528999	0.8449	Foreground	Spearman
2044400	0.112544721784853	chr20:64252500-64252999	chr15:43529000-43529499	0.76948	Foreground	Spearman
2044401	0.0665564899080021	chr20:64252500-64252999	chr15:43529500-43529999	0.86549	Foreground	Spearman
2044402	0.0696191236733758	chr20:64252500-64252999	chr15:43531000-43531499	0.86051	Foreground	Spearman
2044403	0.0765844360604142	chr20:64252500-64252999	chr15:43531500-43531999	0.84807	Foreground	Spearman
2044404	0.0439077263124181	chr20:64252500-64252999	chr15:43542000-43542499	0.89885	Foreground	Spearman
2044405	0.024320870198811	chr20:64252500-64252999	chr15:43542500-43542999	0.92191	Foreground	Spearman
2044406	0.00201015786921771	chr20:64252500-64252999	chr15:43719000-43719499	0.94137	Foreground	Spearman
2044407	0.0505290503876082	chr20:64252500-64252999	chr15:43745000-43745499	0.89011	Foreground	Spearman
2044408	-0.0926939518634029	chr20:64252500-64252999	chr15:43745500-43745999	0.01678	Foreground	Spearman
2044409	0.156358902999289	chr20:64252500-64252999	chr15:43746000-43746499	0.64013	Foreground	Spearman
2044410	-0.127551274828168	chr20:64252500-64252999	chr15:43746500-43746999	0.01095	Foreground	Spearman
2044411	0.353527702017985	chr20:64252500-64252999	chr15:43747000-43747499	0.0247000000000001	Foreground	Spearman
2044412	-0.0767344776356207	chr20:64252500-64252999	chr15:43748000-43748499	0.02039	Foreground	Spearman
2044413	-0.0822633624412494	chr20:64252500-64252999	chr15:43748500-43748999	0.01907	Foreground	Spearman
2044414	-0.0247461532994367	chr20:64252500-64252999	chr15:43749000-43749499	0.04092	Foreground	Spearman
2044415	-0.153435013586081	chr20:64252500-64252999	chr15:43749500-43749999	0.00807999999999998	Foreground	Spearman
2044416	0.021982778016968	chr20:64252500-64252999	chr15:43750000-43750499	0.92408	Foreground	Spearman
2044417	0.00280893792674296	chr20:64252500-64252999	chr15:43750500-43750999	0.94076	Foreground	Spearman
2044418	0.0594276296092133	chr20:64252500-64252999	chr15:43751000-43751499	0.87693	Foreground	Spearman
2044419	-0.0740945401487813	chr20:64252500-64252999	chr15:43751500-43751999	0.02118	Foreground	Spearman
2044420	0.0580105716782139	chr20:64252500-64252999	chr15:43753000-43753499	0.87894	Foreground	Spearman
2044421	0.0865491139598222	chr20:64252500-64252999	chr15:43754000-43754499	0.82833	Foreground	Spearman
2044422	0.336343351002806	chr20:64252500-64252999	chr15:43754500-43754999	0.03533	Foreground	Spearman
2044423	0.0750500334147783	chr20:64252500-64252999	chr15:43757500-43757999	0.85091	Foreground	Spearman
2044424	0.0367284328286628	chr20:64252500-64252999	chr15:43758500-43758999	0.90804	Foreground	Spearman
2044425	0.0281754663799883	chr20:64252500-64252999	chr15:43759000-43759499	0.91815	Foreground	Spearman
2044426	0.0191479561294207	chr20:64252500-64252999	chr15:43759500-43759999	0.92681	Foreground	Spearman
2044427	0.0562238996498447	chr20:64252500-64252999	chr15:43760000-43760499	0.8817	Foreground	Spearman
2044428	0.0955296276258175	chr20:64252500-64252999	chr15:43763000-43763499	0.80958	Foreground	Spearman
2044429	0.0490128342627941	chr20:64252500-64252999	chr15:43763500-43763999	0.89223	Foreground	Spearman
2044430	0.0741777050834551	chr20:64252500-64252999	chr15:43767500-43767999	0.85264	Foreground	Spearman
2044431	0.075674716519818	chr20:64252500-64252999	chr15:43768500-43768999	0.84983	Foreground	Spearman
2044432	0.0645126015572354	chr20:64252500-64252999	chr15:43769000-43769499	0.86895	Foreground	Spearman
2044433	-0.0076303638755464	chr20:64252500-64252999	chr15:43769500-43769999	0.05146	Foreground	Spearman
2044434	0.172100410065204	chr20:64252500-64252999	chr15:43770000-43770499	0.58485	Foreground	Spearman
2044435	0.0890044367325055	chr20:64252500-64252999	chr15:43770500-43770999	0.82313	Foreground	Spearman
2044436	0.181917400243789	chr20:64252500-64252999	chr15:43771500-43771999	0.54778	Foreground	Spearman
2044437	0.194002754022672	chr20:64252500-64252999	chr15:43772000-43772499	0.49963	Foreground	Spearman
2044438	0.0558709186345939	chr20:64252500-64252999	chr15:43772500-43772999	0.88234	Foreground	Spearman
2044439	0.0726396996632895	chr20:64252500-64252999	chr15:43773000-43773499	0.85551	Foreground	Spearman
2044440	0.114879092040183	chr20:64252500-64252999	chr15:43773500-43773999	0.76382	Foreground	Spearman
2044441	0.0704665090355415	chr20:64252500-64252999	chr15:43774000-43774499	0.85918	Foreground	Spearman
2044442	0.127185625262213	chr20:64252500-64252999	chr15:43774500-43774999	0.73064	Foreground	Spearman
2044443	0.117406414965535	chr20:64252500-64252999	chr15:43775000-43775499	0.75752	Foreground	Spearman
2044444	0.272131444367139	chr20:64252500-64252999	chr15:43775500-43775999	0.16513	Foreground	Spearman
2044445	0.356810280567034	chr20:64252500-64252999	chr15:43776000-43776499	0.02333	Foreground	Spearman
2044446	0.110750828005987	chr20:64252500-64252999	chr15:43776500-43776999	0.77384	Foreground	Spearman
2044447	-0.0249446933496026	chr20:64252500-64252999	chr15:43777000-43777499	0.04077	Foreground	Spearman
2044448	-0.093526121363783	chr20:64252500-64252999	chr15:43777500-43777999	0.01659	Foreground	Spearman
2044449	0.134404778515204	chr20:64252500-64252999	chr15:43778000-43778499	0.70955	Foreground	Spearman
2044450	0.0525715502837216	chr20:64252500-64252999	chr15:43778500-43778999	0.88699	Foreground	Spearman
2044451	-0.0348461183341222	chr20:64252500-64252999	chr15:43779000-43779499	0.03578	Foreground	Spearman
2044452	0.0996074220104514	chr20:64252500-64252999	chr15:43787500-43787999	0.80106	Foreground	Spearman
2044453	0.382072858884775	chr20:64252500-64252999	chr15:43789000-43789499	0.0150400000000001	Foreground	Spearman
2044454	0.484289912110964	chr20:64252500-64252999	chr15:43789500-43789999	0.00341000000000002	Foreground	Spearman
2044455	0.199843113261272	chr20:64252500-64252999	chr15:43790000-43790499	0.4758	Foreground	Spearman
2044456	0.168352747891962	chr20:64252500-64252999	chr15:43790500-43790999	0.59866	Foreground	Spearman
2044457	0.263972336675641	chr20:64252500-64252999	chr15:43791000-43791499	0.19522	Foreground	Spearman
2044458	0.281014416606488	chr20:64252500-64252999	chr15:43791500-43791999	0.13569	Foreground	Spearman
2044459	-0.106594454144045	chr20:64252500-64252999	chr15:43792000-43792499	0.01388	Foreground	Spearman
2044460	0.134901742740038	chr20:64252500-64252999	chr15:43792500-43792999	0.7081	Foreground	Spearman
2044461	-0.0318253116647451	chr20:64252500-64252999	chr15:43793000-43793499	0.03731	Foreground	Spearman
2044462	0.226728197815834	chr20:64252500-64252999	chr15:43793500-43793999	0.35728	Foreground	Spearman
2044463	0.0880626862342698	chr20:64252500-64252999	chr15:43794000-43794499	0.82533	Foreground	Spearman
2044464	0.103387422282672	chr20:64252500-64252999	chr15:43794500-43794999	0.79207	Foreground	Spearman
2044465	0.131406302967266	chr20:64252500-64252999	chr15:43795000-43795499	0.71825	Foreground	Spearman
2044466	0.100739418711616	chr20:64252500-64252999	chr15:43795500-43795999	0.79831	Foreground	Spearman
2044467	0.0863145680460312	chr20:64252500-64252999	chr15:43796000-43796499	0.8289	Foreground	Spearman
2044468	0.0978816401292909	chr20:64252500-64252999	chr15:43796500-43796999	0.80458	Foreground	Spearman
2044469	0.13955871382992	chr20:64252500-64252999	chr15:43797000-43797499	0.69427	Foreground	Spearman
2044470	0.0941167927458937	chr20:64252500-64252999	chr15:43797500-43797999	0.81231	Foreground	Spearman
2044471	0.119422709348092	chr20:64252500-64252999	chr15:43798000-43798499	0.7522	Foreground	Spearman
2044472	0.200717752335295	chr20:64252500-64252999	chr15:43798500-43798999	0.47209	Foreground	Spearman
2044473	0.186090664608392	chr20:64252500-64252999	chr15:43799000-43799499	0.53139	Foreground	Spearman
2044474	0.128094773232774	chr20:64252500-64252999	chr15:43799500-43799999	0.72792	Foreground	Spearman
2044475	-0.141686230121407	chr20:64252500-64252999	chr15:43800000-43800499	0.00921000000000005	Foreground	Spearman
2044476	-0.176747107961162	chr20:64252500-64252999	chr15:43800500-43800999	0.00600000000000001	Foreground	Spearman
2044477	0.0637762400176312	chr20:64252500-64252999	chr15:43801000-43801499	0.87011	Foreground	Spearman
2044478	0.0832750230876649	chr20:64252500-64252999	chr15:43801500-43801999	0.83549	Foreground	Spearman
2044479	0.0793259545991994	chr20:64252500-64252999	chr15:43802000-43802499	0.84318	Foreground	Spearman
2044480	0.0654637185133314	chr20:64252500-64252999	chr15:43802500-43802999	0.86738	Foreground	Spearman
2044481	0.0970975387242547	chr20:64252500-64252999	chr15:43803000-43803499	0.80626	Foreground	Spearman
2044482	0.0349295051541893	chr20:64252500-64252999	chr15:43803500-43803999	0.91024	Foreground	Spearman
2044483	0.0780344229343571	chr20:64252500-64252999	chr15:43804000-43804499	0.84556	Foreground	Spearman
2044484	0.0528392627753661	chr20:64252500-64252999	chr15:43804500-43804999	0.88664	Foreground	Spearman
2044485	0.0764500927700378	chr20:64252500-64252999	chr15:43805000-43805499	0.84824	Foreground	Spearman
2044486	0.0735116023216604	chr20:64252500-64252999	chr15:43805500-43805999	0.85396	Foreground	Spearman
2044487	0.0480471434994337	chr20:64252500-64252999	chr15:43806000-43806499	0.89319	Foreground	Spearman
2044488	0.0442040555310661	chr20:64252500-64252999	chr15:43806500-43806999	0.89848	Foreground	Spearman
2044489	0.0667024091011834	chr20:64252500-64252999	chr15:43807000-43807499	0.86527	Foreground	Spearman
2044490	0.0618727331201401	chr20:64252500-64252999	chr15:43807500-43807999	0.87289	Foreground	Spearman
2044491	0.129609498842474	chr20:64252500-64252999	chr15:43808000-43808499	0.72353	Foreground	Spearman
2044492	0.632416867801102	chr20:64252500-64252999	chr15:43809000-43809499	9.9999999999989e-05	Foreground	Spearman
2044493	0.543930244976213	chr20:64252500-64252999	chr15:43809500-43809999	0.00121000000000004	Foreground	Spearman
2044494	0.058069985250905	chr20:64252500-64252999	chr15:43813000-43813499	0.87888	Foreground	Spearman
2044495	0.063157703704088	chr20:64252500-64252999	chr15:43815000-43815499	0.87099	Foreground	Spearman
2044496	0.0540153631537065	chr20:64252500-64252999	chr15:43819500-43819999	0.88505	Foreground	Spearman
2044497	0.0630000628698014	chr20:64252500-64252999	chr15:43820500-43820999	0.87123	Foreground	Spearman
2044498	-0.0317923818425196	chr20:64252500-64252999	chr15:43821000-43821499	0.03733	Foreground	Spearman
2044499	0.0177924187640615	chr20:64252500-64252999	chr15:43821500-43821999	0.92791	Foreground	Spearman
2044500	0.0393394185083979	chr20:64252500-64252999	chr15:43822000-43822499	0.9047	Foreground	Spearman
2044501	-0.00868290447752823	chr20:64252500-64252999	chr15:43822500-43822999	0.05081	Foreground	Spearman
2044502	0.0339516784864254	chr20:64252500-64252999	chr15:43823000-43823499	0.91143	Foreground	Spearman
2044503	0.0186056121940321	chr20:64252500-64252999	chr15:43823500-43823999	0.92724	Foreground	Spearman
2044504	-0.0444583401702821	chr20:64252500-64252999	chr15:43824000-43824499	0.03124	Foreground	Spearman
2044505	-0.158725683189746	chr20:64252500-64252999	chr15:43824500-43824999	0.00754999999999995	Foreground	Spearman
2044506	0.022230436060536	chr20:64252500-64252999	chr15:43825000-43825499	0.92384	Foreground	Spearman
2044507	0.0761341891157942	chr20:64252500-64252999	chr15:43825500-43825999	0.84887	Foreground	Spearman
2044508	0.023138986950015	chr20:64252500-64252999	chr15:43826000-43826499	0.92307	Foreground	Spearman
2044509	0.0906115563643387	chr20:64252500-64252999	chr15:43826500-43826999	0.81966	Foreground	Spearman
2044510	-0.0309938343062902	chr20:64252500-64252999	chr15:43827000-43827499	0.03772	Foreground	Spearman
2044511	0.0135661978374505	chr20:64252500-64252999	chr15:43827500-43827999	0.93189	Foreground	Spearman
2044512	-0.119587227271591	chr20:64252500-64252999	chr15:43828000-43828499	0.01203	Foreground	Spearman
2044513	0.0169403925679825	chr20:64252500-64252999	chr15:43828500-43828999	0.92873	Foreground	Spearman
2044514	-0.000226963317410542	chr20:64252500-64252999	chr15:43829000-43829499	0.05691	Foreground	Spearman
2044515	0.349897708290138	chr20:64252500-64252999	chr15:43831000-43831499	0.0266999999999999	Foreground	Spearman
2044516	0.0234933083175195	chr20:64252500-64252999	chr15:43831500-43831999	0.92274	Foreground	Spearman
2044517	-0.0296025940787427	chr20:64252500-64252999	chr15:43832000-43832499	0.0383599999999999	Foreground	Spearman
2044518	-0.0739722939519218	chr20:64252500-64252999	chr15:43832500-43832999	0.02121	Foreground	Spearman
2044519	0.0142227609447283	chr20:64252500-64252999	chr15:43833000-43833499	0.93121	Foreground	Spearman
2044520	0.203270863671703	chr20:64252500-64252999	chr15:43872500-43872999	0.46176	Foreground	Spearman
2044521	0.0945171196374207	chr20:64252500-64252999	chr15:43874000-43874499	0.81163	Foreground	Spearman
2044522	0.0778164514496357	chr20:64252500-64252999	chr15:43882000-43882499	0.84593	Foreground	Spearman
2044523	0.00510134235627207	chr20:64252500-64252999	chr15:43888000-43888499	0.93911	Foreground	Spearman
2044524	0.0483645336187716	chr20:64252500-64252999	chr15:43893500-43893999	0.89295	Foreground	Spearman
2044525	0.0406231143310595	chr20:64252500-64252999	chr15:43894500-43894999	0.90287	Foreground	Spearman
2044526	0.0637735330959639	chr20:64252500-64252999	chr15:43902500-43902999	0.87011	Foreground	Spearman
2044527	0.1806636119036	chr20:64252500-64252999	chr15:43903500-43903999	0.55256	Foreground	Spearman
2044528	0.187792819671548	chr20:64252500-64252999	chr15:43904000-43904499	0.52474	Foreground	Spearman
2044529	-0.179539270306342	chr20:64252500-64252999	chr15:43977000-43977499	0.00580999999999998	Foreground	Spearman
2044530	-0.099978606393437	chr20:64252500-64252999	chr15:43977500-43977999	0.01502	Foreground	Spearman
2044531	0.243406767491485	chr20:64252500-64252999	chr15:44066000-44066499	0.28196	Foreground	Spearman
2044532	0.0688757071238399	chr20:64252500-64252999	chr15:44190000-44190499	0.86164	Foreground	Spearman
2044533	0.028340533013531	chr20:64252500-64252999	chr15:44192500-44192999	0.91801	Foreground	Spearman
2044534	0.107294531808456	chr20:64252500-64252999	chr15:44193500-44193999	0.78246	Foreground	Spearman
2044535	0.105652452220058	chr20:64252500-64252999	chr15:44194000-44194499	0.78639	Foreground	Spearman
2044536	0.146103421582188	chr20:64252500-64252999	chr15:44194500-44194999	0.6738	Foreground	Spearman
2044537	0.0156884900104479	chr20:64252500-64252999	chr15:44195000-44195499	0.93002	Foreground	Spearman
2044538	0.092763349986905	chr20:64252500-64252999	chr15:44195500-44195999	0.81521	Foreground	Spearman
2044539	0.039846211371086	chr20:64252500-64252999	chr15:44196000-44196499	0.90403	Foreground	Spearman
2044540	0.0308104265850466	chr20:64252500-64252999	chr15:44196500-44196999	0.91508	Foreground	Spearman
2044541	0.0578272528764888	chr20:64252500-64252999	chr15:44217000-44217499	0.87928	Foreground	Spearman
2044542	0.0616086692355429	chr20:64252500-64252999	chr15:44219000-44219499	0.8733	Foreground	Spearman
2044543	0.109841202334253	chr20:64252500-64252999	chr15:44219500-44219999	0.77598	Foreground	Spearman
2044544	0.0520615563299074	chr20:64252500-64252999	chr15:44220000-44220499	0.88772	Foreground	Spearman
2044545	-0.053293075615006	chr20:64252500-64252999	chr15:44252500-44252999	0.02789	Foreground	Spearman
2044546	0.12089692175107	chr20:64252500-64252999	chr15:44265500-44265999	0.74824	Foreground	Spearman
2044547	0.102059048680778	chr20:64252500-64252999	chr15:44266000-44266499	0.79523	Foreground	Spearman
2044548	-0.00505641141513054	chr20:64252500-64252999	chr15:44273500-44273999	0.05345	Foreground	Spearman
2044549	0.0828143044933385	chr20:64252500-64252999	chr15:44285000-44285499	0.83645	Foreground	Spearman
2044550	0.0606156076629422	chr20:64252500-64252999	chr15:44286500-44286999	0.87506	Foreground	Spearman
2044551	-0.0361997969314988	chr20:64252500-64252999	chr15:44287000-44287499	0.03515	Foreground	Spearman
2044552	0.0952672975189332	chr20:64252500-64252999	chr15:44287500-44287999	0.81019	Foreground	Spearman
2044553	-0.0629150932226589	chr20:64252500-64252999	chr15:44288000-44288499	0.0244	Foreground	Spearman
2044554	-0.14680942217964	chr20:64252500-64252999	chr15:44288500-44288999	0.00863999999999998	Foreground	Spearman
2044555	-0.200467381773728	chr20:64252500-64252999	chr15:44289000-44289499	0.00458999999999998	Foreground	Spearman
2044556	0.0322461289055199	chr20:64252500-64252999	chr15:44289500-44289999	0.91337	Foreground	Spearman
2044557	0.088026548522662	chr20:64252500-64252999	chr15:44290000-44290499	0.82539	Foreground	Spearman
2044558	0.0568501595639894	chr20:64252500-64252999	chr15:44290500-44290999	0.88073	Foreground	Spearman
2044559	0.0251512283699487	chr20:64252500-64252999	chr15:44291000-44291499	0.92116	Foreground	Spearman
2044560	0.0498093797803677	chr20:64252500-64252999	chr15:44292000-44292499	0.8912	Foreground	Spearman
2044561	0.0891474418935685	chr20:64252500-64252999	chr15:44295000-44295499	0.82282	Foreground	Spearman
2044562	0.436299698603358	chr20:64252500-64252999	chr15:44295500-44295999	0.00675999999999999	Foreground	Spearman
2044563	0.287078109623401	chr20:64252500-64252999	chr15:44296000-44296499	0.1181	Foreground	Spearman
2044564	0.294889425273185	chr20:64252500-64252999	chr15:44296500-44296999	0.0978	Foreground	Spearman
2044565	0.390020069284051	chr20:64252500-64252999	chr15:44297000-44297499	0.01342	Foreground	Spearman
2044566	0.173580631539924	chr20:64252500-64252999	chr15:44297500-44297999	0.57934	Foreground	Spearman
2044567	0.131701652635393	chr20:64252500-64252999	chr15:44299000-44299499	0.71728	Foreground	Spearman
2044568	0.271915698495873	chr20:64252500-64252999	chr15:44319500-44319999	0.16578	Foreground	Spearman
2044569	0.0766399083828256	chr20:64252500-64252999	chr15:44418000-44418499	0.84805	Foreground	Spearman
2044570	0.0479536832046672	chr20:64252500-64252999	chr15:44419000-44419499	0.89337	Foreground	Spearman
2044571	0.0696985664189731	chr20:64252500-64252999	chr15:44425000-44425499	0.8604	Foreground	Spearman
2044572	0.108787018102481	chr20:64252500-64252999	chr15:44425500-44425999	0.77884	Foreground	Spearman
2044573	0.147799058820064	chr20:64252500-64252999	chr15:44426000-44426499	0.6681	Foreground	Spearman
2044574	-0.00653954435530561	chr20:64252500-64252999	chr15:44426500-44426999	0.0522899999999999	Foreground	Spearman
2044575	-0.284348466326708	chr20:64252500-64252999	chr15:44427000-44427499	0.00158999999999998	Foreground	Spearman
2044576	-0.20964369310063	chr20:64252500-64252999	chr15:44427500-44427999	0.00412000000000001	Foreground	Spearman
2044577	0.00152295422543386	chr20:64252500-64252999	chr15:44428000-44428499	0.94175	Foreground	Spearman
2044578	-0.0614053626528548	chr20:64252500-64252999	chr15:44428500-44428999	0.02495	Foreground	Spearman
2044579	0.0456330610272221	chr20:64252500-64252999	chr15:44429000-44429499	0.8965	Foreground	Spearman
2044580	0.0597413577251798	chr20:64252500-64252999	chr15:44429500-44429999	0.87651	Foreground	Spearman
2044581	0.0765900518491475	chr20:64252500-64252999	chr15:44430000-44430499	0.84807	Foreground	Spearman
2044582	0.0577057784578041	chr20:64252500-64252999	chr15:44430500-44430999	0.87952	Foreground	Spearman
2044583	0.0351844650096364	chr20:64252500-64252999	chr15:44431000-44431499	0.9098	Foreground	Spearman
2044584	0.0346497339052402	chr20:64252500-64252999	chr15:44433000-44433499	0.91055	Foreground	Spearman
2044585	0.0531196128510603	chr20:64252500-64252999	chr15:44435000-44435499	0.88631	Foreground	Spearman
2044586	0.0724073754642996	chr20:64252500-64252999	chr15:44435500-44435999	0.85579	Foreground	Spearman
2044587	0.0481090859331036	chr20:64252500-64252999	chr15:44441000-44441499	0.89315	Foreground	Spearman
2044588	0.00418511363987886	chr20:64252500-64252999	chr15:44442500-44442999	0.93983	Foreground	Spearman
2044589	0.0412587549672832	chr20:64252500-64252999	chr15:44444000-44444499	0.902	Foreground	Spearman
2044590	0.00599897737441602	chr20:64252500-64252999	chr15:44444500-44444999	0.93844	Foreground	Spearman
2044591	-0.00406433608955234	chr20:64252500-64252999	chr15:44445000-44445499	0.0541199999999999	Foreground	Spearman
2044592	0.0325265657333436	chr20:64252500-64252999	chr15:44447500-44447999	0.91306	Foreground	Spearman
2044593	0.0293128775062915	chr20:64252500-64252999	chr15:44448000-44448499	0.91686	Foreground	Spearman
2044594	0.0143111135527496	chr20:64252500-64252999	chr15:44449000-44449499	0.9311	Foreground	Spearman
2044595	0.00306243678737381	chr20:64252500-64252999	chr15:44449500-44449999	0.94062	Foreground	Spearman
2044596	-0.00785920397368147	chr20:64252500-64252999	chr15:44450500-44450999	0.0514	Foreground	Spearman
2044597	0.0296595111122593	chr20:64252500-64252999	chr15:44451000-44451499	0.91637	Foreground	Spearman
2044598	0.00946003202334581	chr20:64252500-64252999	chr15:44457000-44457499	0.93524	Foreground	Spearman
2044599	0.0151771046483762	chr20:64252500-64252999	chr15:44462000-44462499	0.93044	Foreground	Spearman
2044600	0.0469860501442917	chr20:64252500-64252999	chr15:44462500-44462999	0.89473	Foreground	Spearman
2044601	0.0171790980208267	chr20:64252500-64252999	chr15:44469000-44469499	0.92843	Foreground	Spearman
2044602	0.0201154568291411	chr20:64252500-64252999	chr15:44472500-44472999	0.92586	Foreground	Spearman
2044603	-0.0220291389505086	chr20:64252500-64252999	chr15:44473500-44473999	0.04242	Foreground	Spearman
2044604	0.0375196288813652	chr20:64252500-64252999	chr15:44474000-44474499	0.90708	Foreground	Spearman
2044605	0.0501930867192047	chr20:64252500-64252999	chr15:44477000-44477499	0.89068	Foreground	Spearman
2044606	-0.0254806261966679	chr20:64252500-64252999	chr15:44478000-44478499	0.04052	Foreground	Spearman
2044607	-0.0495868938475074	chr20:64252500-64252999	chr15:44478500-44478999	0.02943	Foreground	Spearman
2044608	0.00189144412141617	chr20:64252500-64252999	chr15:44479000-44479499	0.94149	Foreground	Spearman
2044609	0.00265651437921597	chr20:64252500-64252999	chr15:44486500-44486999	0.94086	Foreground	Spearman
2044610	0.0541246132949144	chr20:64252500-64252999	chr15:44489500-44489999	0.88491	Foreground	Spearman
2044611	0.0242619205951368	chr20:64252500-64252999	chr15:44500000-44500499	0.92193	Foreground	Spearman
2044612	-0.0361512499847396	chr20:64252500-64252999	chr15:44501500-44501999	0.03515	Foreground	Spearman
2044613	-0.0631680004696619	chr20:64252500-64252999	chr15:44502000-44502499	0.02435	Foreground	Spearman
2044614	0.0455046635031333	chr20:64252500-64252999	chr15:44505000-44505499	0.8967	Foreground	Spearman
2044615	0.0126130618868891	chr20:64252500-64252999	chr15:44505500-44505999	0.93275	Foreground	Spearman
2044616	0.00938959185447134	chr20:64252500-64252999	chr15:44506000-44506499	0.93531	Foreground	Spearman
2044617	0.0223655244141328	chr20:64252500-64252999	chr15:44506500-44506999	0.92367	Foreground	Spearman
2044618	0.0377062959364486	chr20:64252500-64252999	chr15:44512500-44512999	0.90687	Foreground	Spearman
2044619	0.0193763840366746	chr20:64252500-64252999	chr15:44513000-44513499	0.92654	Foreground	Spearman
2044620	0.0593356266272296	chr20:64252500-64252999	chr15:44520000-44520499	0.87712	Foreground	Spearman
2044621	-0.00736410569604999	chr20:64252500-64252999	chr15:44522000-44522499	0.05163	Foreground	Spearman
2044622	0.0658949081649416	chr20:64252500-64252999	chr15:44523000-44523499	0.86673	Foreground	Spearman
2044623	0.0143278189637998	chr20:64252500-64252999	chr15:44528500-44528999	0.9311	Foreground	Spearman
2044624	0.0303128124741112	chr20:64252500-64252999	chr15:44529000-44529499	0.91571	Foreground	Spearman
2044625	0.0684046188789662	chr20:64252500-64252999	chr15:44529500-44529999	0.86248	Foreground	Spearman
2044626	0.0674394945165637	chr20:64252500-64252999	chr15:44530000-44530499	0.86393	Foreground	Spearman
2044627	0.0473928635390515	chr20:64252500-64252999	chr15:44530500-44530999	0.89407	Foreground	Spearman
2044628	0.0473755094435003	chr20:64252500-64252999	chr15:44531500-44531999	0.89409	Foreground	Spearman
2044629	0.0615544886044802	chr20:64252500-64252999	chr15:44532000-44532499	0.87342	Foreground	Spearman
2044630	0.101154832417529	chr20:64252500-64252999	chr15:44532500-44532999	0.79726	Foreground	Spearman
2044631	0.10545557910958	chr20:64252500-64252999	chr15:44533000-44533499	0.78685	Foreground	Spearman
2044632	0.0508806168252305	chr20:64252500-64252999	chr15:44533500-44533999	0.88951	Foreground	Spearman
2044633	0.053760946019528	chr20:64252500-64252999	chr15:44534000-44534499	0.88541	Foreground	Spearman
2044634	0.0640551531992077	chr20:64252500-64252999	chr15:44534500-44534999	0.8698	Foreground	Spearman
2044635	0.03265197541456	chr20:64252500-64252999	chr15:44535000-44535499	0.91293	Foreground	Spearman
2044636	0.0252587880150015	chr20:64252500-64252999	chr15:44535500-44535999	0.92115	Foreground	Spearman
2044637	-0.0419402438507726	chr20:64252500-64252999	chr15:44536000-44536499	0.03245	Foreground	Spearman
2044638	-0.149204292688379	chr20:64252500-64252999	chr15:44536500-44536999	0.00846999999999998	Foreground	Spearman
2044639	-0.172305331663574	chr20:64252500-64252999	chr15:44537000-44537499	0.00632999999999995	Foreground	Spearman
2044640	0.0517076887346532	chr20:64252500-64252999	chr15:44537500-44537999	0.88816	Foreground	Spearman
2044641	-0.258072947935917	chr20:64252500-64252999	chr15:44538000-44538499	0.00212000000000001	Foreground	Spearman
2044642	0.0250593616787663	chr20:64252500-64252999	chr15:44538500-44538999	0.92122	Foreground	Spearman
2044643	0.0492998068690305	chr20:64252500-64252999	chr15:44539000-44539499	0.89189	Foreground	Spearman
2044644	0.0211705422082265	chr20:64252500-64252999	chr15:44539500-44539999	0.92485	Foreground	Spearman
2044645	0.0169115940899086	chr20:64252500-64252999	chr15:44540000-44540499	0.92875	Foreground	Spearman
2044646	0.0386086460987168	chr20:64252500-64252999	chr15:44540500-44540999	0.90567	Foreground	Spearman
2044647	0.0725441562528293	chr20:64252500-64252999	chr15:44541000-44541499	0.85563	Foreground	Spearman
2044648	0.0787642964302001	chr20:64252500-64252999	chr15:44541500-44541999	0.84423	Foreground	Spearman
2044649	0.0696778952965659	chr20:64252500-64252999	chr15:44542000-44542499	0.86042	Foreground	Spearman
2044650	0.064463649821188	chr20:64252500-64252999	chr15:44542500-44542999	0.86908	Foreground	Spearman
2044651	0.0338531773223565	chr20:64252500-64252999	chr15:44543000-44543499	0.91152	Foreground	Spearman
2044652	0.0434409760062527	chr20:64252500-64252999	chr15:44543500-44543999	0.89941	Foreground	Spearman
2044653	0.0936132946745198	chr20:64252500-64252999	chr15:44544500-44544999	0.81349	Foreground	Spearman
2044654	0.0491765352548336	chr20:64252500-64252999	chr15:44545000-44545499	0.89204	Foreground	Spearman
2044655	0.0173739495601494	chr20:64252500-64252999	chr15:44545500-44545999	0.92825	Foreground	Spearman
2044656	-0.0850681449896902	chr20:64252500-64252999	chr15:44546000-44546499	0.0185	Foreground	Spearman
2044657	-0.0760697563999665	chr20:64252500-64252999	chr15:44546500-44546999	0.02059	Foreground	Spearman
2044658	0.0565778387534156	chr20:64252500-64252999	chr15:44547000-44547499	0.88117	Foreground	Spearman
2044659	0.0638628701579883	chr20:64252500-64252999	chr15:44549000-44549499	0.87002	Foreground	Spearman
2044660	0.0595100671413593	chr20:64252500-64252999	chr15:44549500-44549999	0.87681	Foreground	Spearman
2044661	0.0679668284992072	chr20:64252500-64252999	chr15:44550000-44550499	0.86321	Foreground	Spearman
2044662	0.187599385125726	chr20:64252500-64252999	chr15:44550500-44550999	0.52555	Foreground	Spearman
2044663	0.0420501269349172	chr20:64252500-64252999	chr15:44551500-44551999	0.90105	Foreground	Spearman
2044664	0.0500370155504573	chr20:64252500-64252999	chr15:44552500-44552999	0.89095	Foreground	Spearman
2044665	0.0737848865160588	chr20:64252500-64252999	chr15:44553000-44553499	0.8534	Foreground	Spearman
2044666	0.0691092359824958	chr20:64252500-64252999	chr15:44554000-44554499	0.86125	Foreground	Spearman
2044667	0.0408520042283694	chr20:64252500-64252999	chr15:44554500-44554999	0.90258	Foreground	Spearman
2044668	-0.0281272425254484	chr20:64252500-64252999	chr15:44555000-44555499	0.03905	Foreground	Spearman
2044669	0.0689064867941833	chr20:64252500-64252999	chr15:44555500-44555999	0.86159	Foreground	Spearman
2044670	0.0935318415516815	chr20:64252500-64252999	chr15:44556000-44556499	0.81374	Foreground	Spearman
2044671	0.117205668316006	chr20:64252500-64252999	chr15:44558000-44558499	0.758	Foreground	Spearman
2044672	0.0953077140885807	chr20:64252500-64252999	chr15:44558500-44558999	0.81006	Foreground	Spearman
2044673	0.0830346337552405	chr20:64252500-64252999	chr15:44559000-44559499	0.83602	Foreground	Spearman
2044674	0.047444738452906	chr20:64252500-64252999	chr15:44559500-44559999	0.89402	Foreground	Spearman
2044675	0.030727312816024	chr20:64252500-64252999	chr15:44560500-44560999	0.91523	Foreground	Spearman
2044676	-0.0487818251868871	chr20:64252500-64252999	chr15:44561000-44561499	0.0296999999999999	Foreground	Spearman
2044677	0.0957271414515446	chr20:64252500-64252999	chr15:44563000-44563499	0.80923	Foreground	Spearman
2044678	0.118109596914849	chr20:64252500-64252999	chr15:44563500-44563999	0.75573	Foreground	Spearman
2044679	0.0764874928891254	chr20:64252500-64252999	chr15:44564500-44564999	0.84818	Foreground	Spearman
2044680	0.0640572118044148	chr20:64252500-64252999	chr15:44565000-44565499	0.86977	Foreground	Spearman
2044681	0.106549964019382	chr20:64252500-64252999	chr15:44565500-44565999	0.7843	Foreground	Spearman
2044682	0.0784015381328655	chr20:64252500-64252999	chr15:44566000-44566499	0.84491	Foreground	Spearman
2044683	0.0465040400450609	chr20:64252500-64252999	chr15:44566500-44566999	0.89533	Foreground	Spearman
2044684	0.0597564899016867	chr20:64252500-64252999	chr15:44567000-44567499	0.87648	Foreground	Spearman
2044685	0.0616280122602059	chr20:64252500-64252999	chr15:44568500-44568999	0.87327	Foreground	Spearman
2044686	0.0586662936012171	chr20:64252500-64252999	chr15:44569000-44569499	0.87808	Foreground	Spearman
2044687	0.115059896729514	chr20:64252500-64252999	chr15:44569500-44569999	0.76331	Foreground	Spearman
2044688	0.150099645929276	chr20:64252500-64252999	chr15:44570000-44570499	0.66066	Foreground	Spearman
2044689	0.0720265562084761	chr20:64252500-64252999	chr15:44570500-44570999	0.85645	Foreground	Spearman
2044690	0.0476547456431416	chr20:64252500-64252999	chr15:44571000-44571499	0.8937	Foreground	Spearman
2044691	0.0502843269631787	chr20:64252500-64252999	chr15:44571500-44571999	0.89054	Foreground	Spearman
2044692	0.0363355864797053	chr20:64252500-64252999	chr15:44572500-44572999	0.90866	Foreground	Spearman
2044693	0.0896800773289265	chr20:64252500-64252999	chr15:44573500-44573999	0.82181	Foreground	Spearman
2044694	0.0514235779360793	chr20:64252500-64252999	chr15:44574500-44574999	0.8886	Foreground	Spearman
2044695	0.0478460922151298	chr20:64252500-64252999	chr15:44575000-44575499	0.89346	Foreground	Spearman
2044696	0.0606180852606575	chr20:64252500-64252999	chr15:44577500-44577999	0.87506	Foreground	Spearman
2044697	0.00037176159439715	chr20:64252500-64252999	chr15:44578000-44578499	0.94265	Foreground	Spearman
2044698	-0.274099902295829	chr20:64252500-64252999	chr15:44578500-44578999	0.00173000000000001	Foreground	Spearman
2044699	0.0252263775400201	chr20:64252500-64252999	chr15:44579000-44579499	0.92115	Foreground	Spearman
2044700	0.0813418671884228	chr20:64252500-64252999	chr15:44579500-44579999	0.83928	Foreground	Spearman
2044701	0.0568837795302216	chr20:64252500-64252999	chr15:44581000-44581499	0.88068	Foreground	Spearman
2044702	0.0776256237480408	chr20:64252500-64252999	chr15:44583500-44583999	0.84626	Foreground	Spearman
2044703	0.0326227402913724	chr20:64252500-64252999	chr15:44584000-44584499	0.91294	Foreground	Spearman
2044704	0.0844400976346803	chr20:64252500-64252999	chr15:44584500-44584999	0.83304	Foreground	Spearman
2044705	0.023452320775331	chr20:64252500-64252999	chr15:44585500-44585999	0.92279	Foreground	Spearman
2044706	0.0504941650309174	chr20:64252500-64252999	chr15:44586000-44586499	0.89018	Foreground	Spearman
2044707	0.0495436830804041	chr20:64252500-64252999	chr15:44586500-44586999	0.89158	Foreground	Spearman
2044708	0.0576326689190821	chr20:64252500-64252999	chr15:44587000-44587499	0.87961	Foreground	Spearman
2044709	0.0338870160801897	chr20:64252500-64252999	chr15:44592500-44592999	0.91148	Foreground	Spearman
2044710	-0.0240381586258187	chr20:64252500-64252999	chr15:44593000-44593499	0.04121	Foreground	Spearman
2044711	0.311969910050258	chr20:64252500-64252999	chr15:44593500-44593999	0.06303	Foreground	Spearman
2044712	0.0621754933506745	chr20:64252500-64252999	chr15:44594000-44594499	0.87245	Foreground	Spearman
2044713	0.0552524727440921	chr20:64252500-64252999	chr15:44594500-44594999	0.88321	Foreground	Spearman
2044714	0.0695279890103331	chr20:64252500-64252999	chr15:44595500-44595999	0.86062	Foreground	Spearman
2044715	0.0992656602724038	chr20:64252500-64252999	chr15:44596000-44596499	0.80187	Foreground	Spearman
2044716	0.054004116132057	chr20:64252500-64252999	chr15:44596500-44596999	0.88506	Foreground	Spearman
2044717	0.0946260226567378	chr20:64252500-64252999	chr15:44597500-44597999	0.81144	Foreground	Spearman
2044718	0.0314457622084072	chr20:64252500-64252999	chr15:44598000-44598499	0.91429	Foreground	Spearman
2044719	0.0352878129995176	chr20:64252500-64252999	chr15:44598500-44598999	0.90966	Foreground	Spearman
2044720	0.0652322199939793	chr20:64252500-64252999	chr15:44601000-44601499	0.86774	Foreground	Spearman
2044721	0.0726558991103587	chr20:64252500-64252999	chr15:44601500-44601999	0.85548	Foreground	Spearman
2044722	0.137172674900876	chr20:64252500-64252999	chr15:44607000-44607499	0.70115	Foreground	Spearman
2044723	0.0335197527685651	chr20:64252500-64252999	chr15:44608000-44608499	0.91193	Foreground	Spearman
2044724	0.0894784692763591	chr20:64252500-64252999	chr15:44616000-44616499	0.82221	Foreground	Spearman
2044725	0.32333350423013	chr20:64252500-64252999	chr15:44625000-44625499	0.04772	Foreground	Spearman
2044726	-0.046916677036524	chr20:64252500-64252999	chr15:44633000-44633499	0.03041	Foreground	Spearman
2044727	0.0822417320888992	chr20:64252500-64252999	chr15:44635500-44635999	0.83735	Foreground	Spearman
2044728	0.0866705180167754	chr20:64252500-64252999	chr15:44636500-44636999	0.82813	Foreground	Spearman
2044729	-0.0233572384538768	chr20:64252500-64252999	chr15:44642000-44642499	0.04165	Foreground	Spearman
2044730	0.140595163629284	chr20:64252500-64252999	chr15:44655000-44655499	0.69111	Foreground	Spearman
2044731	0.10604719358812	chr20:64252500-64252999	chr15:44659500-44659999	0.78529	Foreground	Spearman
2044732	0.0237690380658899	chr20:64252500-64252999	chr15:44660000-44660499	0.92253	Foreground	Spearman
2044733	0.0553504812790239	chr20:64252500-64252999	chr15:44660500-44660999	0.88303	Foreground	Spearman
2044734	0.158123802163421	chr20:64252500-64252999	chr15:44661500-44661999	0.6342	Foreground	Spearman
2044735	0.0333677504045954	chr20:64252500-64252999	chr15:44662000-44662499	0.91215	Foreground	Spearman
2044736	-0.0312238164897572	chr20:64252500-64252999	chr15:44662500-44662999	0.03759	Foreground	Spearman
2044737	-0.104763438192657	chr20:64252500-64252999	chr15:44663000-44663499	0.01414	Foreground	Spearman
2044738	-0.267833073930058	chr20:64252500-64252999	chr15:44663500-44663999	0.00190000000000001	Foreground	Spearman
2044739	-0.149310812066645	chr20:64252500-64252999	chr15:44664000-44664499	0.00846999999999998	Foreground	Spearman
2044740	-0.155501188068299	chr20:64252500-64252999	chr15:44664500-44664999	0.00792000000000004	Foreground	Spearman
2044741	-0.0199090156376854	chr20:64252500-64252999	chr15:44665000-44665499	0.04369	Foreground	Spearman
2044742	-0.00905326981895085	chr20:64252500-64252999	chr15:44665500-44665999	0.0505100000000001	Foreground	Spearman
2044743	0.330461232745338	chr20:64252500-64252999	chr15:44666000-44666499	0.04044	Foreground	Spearman
2044744	0.258787373926882	chr20:64252500-64252999	chr15:44666500-44666999	0.21616	Foreground	Spearman
2044745	0.244037988506538	chr20:64252500-64252999	chr15:44667000-44667499	0.27904	Foreground	Spearman
2044746	0.0664112446236887	chr20:64252500-64252999	chr15:44667500-44667999	0.86581	Foreground	Spearman
2044747	0.0728992686013564	chr20:64252500-64252999	chr15:44668000-44668499	0.85497	Foreground	Spearman
2044748	0.0898863327511374	chr20:64252500-64252999	chr15:44668500-44668999	0.82126	Foreground	Spearman
2044749	0.18859545942441	chr20:64252500-64252999	chr15:44669000-44669499	0.52142	Foreground	Spearman
2044750	0.117931990063326	chr20:64252500-64252999	chr15:44669500-44669999	0.75624	Foreground	Spearman
2044751	0.133743119990224	chr20:64252500-64252999	chr15:44670000-44670499	0.71164	Foreground	Spearman
2044752	0.435848209709382	chr20:64252500-64252999	chr15:44670500-44670999	0.00678999999999996	Foreground	Spearman
2044753	0.122755207010343	chr20:64252500-64252999	chr15:44671000-44671499	0.74309	Foreground	Spearman
2044754	0.0873075846887181	chr20:64252500-64252999	chr15:44671500-44671999	0.82684	Foreground	Spearman
2044755	0.173237790542074	chr20:64252500-64252999	chr15:44672000-44672499	0.58064	Foreground	Spearman
2044756	0.0643521655483155	chr20:64252500-64252999	chr15:44672500-44672999	0.86921	Foreground	Spearman
2044757	0.0992103505403946	chr20:64252500-64252999	chr15:44673000-44673499	0.80201	Foreground	Spearman
2044758	0.0470861075484125	chr20:64252500-64252999	chr15:44673500-44673999	0.89464	Foreground	Spearman
2044759	0.0106369708925942	chr20:64252500-64252999	chr15:44674000-44674499	0.93428	Foreground	Spearman
2044760	0.00866428306540245	chr20:64252500-64252999	chr15:44674500-44674999	0.93601	Foreground	Spearman
2044761	-0.0414140276335307	chr20:64252500-64252999	chr15:44675000-44675499	0.03272	Foreground	Spearman
2044762	0.046149788965177	chr20:64252500-64252999	chr15:44675500-44675999	0.89579	Foreground	Spearman
2044763	0.311153494455953	chr20:64252500-64252999	chr15:44676000-44676499	0.06437	Foreground	Spearman
2044764	-0.164082239353428	chr20:64252500-64252999	chr15:44676500-44676999	0.00702999999999998	Foreground	Spearman
2044765	-0.218071163398283	chr20:64252500-64252999	chr15:44677000-44677499	0.00366999999999995	Foreground	Spearman
2044766	-0.361062104716235	chr20:64252500-64252999	chr15:44677500-44677999	0.000519999999999965	Foreground	Spearman
2044767	0.0316718602903467	chr20:64252500-64252999	chr15:44678000-44678499	0.91394	Foreground	Spearman
2044768	0.00121980357522744	chr20:64252500-64252999	chr15:44678500-44678999	0.94204	Foreground	Spearman
2044769	-0.0748050564284535	chr20:64252500-64252999	chr15:44679000-44679499	0.021	Foreground	Spearman
2044770	0.0139216099916328	chr20:64252500-64252999	chr15:44679500-44679999	0.93153	Foreground	Spearman
2044771	-0.0883061897388308	chr20:64252500-64252999	chr15:44680000-44680499	0.01773	Foreground	Spearman
2044772	-0.00852709567378979	chr20:64252500-64252999	chr15:44680500-44680999	0.05089	Foreground	Spearman
2044773	0.229618584018819	chr20:64252500-64252999	chr15:44682000-44682499	0.34414	Foreground	Spearman
2044774	0.0717792917558262	chr20:64252500-64252999	chr15:44682500-44682999	0.85681	Foreground	Spearman
2044775	-0.289533906948214	chr20:64252500-64252999	chr15:44683000-44683499	0.00148000000000004	Foreground	Spearman
2044776	-0.182981104769582	chr20:64252500-64252999	chr15:44683500-44683999	0.00560000000000005	Foreground	Spearman
2044777	-0.17719213983705	chr20:64252500-64252999	chr15:44686000-44686499	0.00595000000000001	Foreground	Spearman
2044778	-0.261358894786301	chr20:64252500-64252999	chr15:44690000-44690499	0.00204000000000004	Foreground	Spearman
2044779	-0.210756237402145	chr20:64252500-64252999	chr15:44690500-44690999	0.00407999999999997	Foreground	Spearman
2044780	0.0330998352049111	chr20:64252500-64252999	chr15:44691500-44691999	0.91252	Foreground	Spearman
2044781	0.0840468819172388	chr20:64252500-64252999	chr15:44692500-44692999	0.83388	Foreground	Spearman
2044782	0.0617335784167219	chr20:64252500-64252999	chr15:44693000-44693499	0.87314	Foreground	Spearman
2044783	0.00534803789611227	chr20:64252500-64252999	chr15:44694500-44694999	0.93897	Foreground	Spearman
2044784	0.0798099246204794	chr20:64252500-64252999	chr15:44695500-44695999	0.84225	Foreground	Spearman
2044785	0.0959357223244298	chr20:64252500-64252999	chr15:44696500-44696999	0.80883	Foreground	Spearman
2044786	0.166260833319874	chr20:64252500-64252999	chr15:44697000-44697499	0.60641	Foreground	Spearman
2044787	0.0545234300623391	chr20:64252500-64252999	chr15:44697500-44697999	0.88436	Foreground	Spearman
2044788	-0.018764819163966	chr20:64252500-64252999	chr15:44706000-44706499	0.04437	Foreground	Spearman
2044789	0.0193934209177972	chr20:64252500-64252999	chr15:44706500-44706999	0.92651	Foreground	Spearman
2044790	0.0618643513899858	chr20:64252500-64252999	chr15:44707000-44707499	0.87291	Foreground	Spearman
2044791	0.111545010085328	chr20:64252500-64252999	chr15:44707500-44707999	0.77212	Foreground	Spearman
2044792	0.0981371446000929	chr20:64252500-64252999	chr15:44709000-44709499	0.80415	Foreground	Spearman
2044793	0.144057127411605	chr20:64252500-64252999	chr15:44709500-44709999	0.68004	Foreground	Spearman
2044794	0.509030476010245	chr20:64252500-64252999	chr15:44710000-44710499	0.00231000000000003	Foreground	Spearman
2044795	0.0418230530990964	chr20:64252500-64252999	chr15:44710500-44710999	0.90133	Foreground	Spearman
2044796	-0.242408762230173	chr20:64252500-64252999	chr15:44711000-44711499	0.00273999999999996	Foreground	Spearman
2044797	-0.134043831842302	chr20:64252500-64252999	chr15:44711500-44711999	0.0101	Foreground	Spearman
2044798	-0.273459360894747	chr20:64252500-64252999	chr15:44712000-44712499	0.00175000000000003	Foreground	Spearman
2044799	-0.167504340563869	chr20:64252500-64252999	chr15:44712500-44712999	0.00671999999999995	Foreground	Spearman
2044800	-0.0890945197620747	chr20:64252500-64252999	chr15:44713000-44713499	0.01758	Foreground	Spearman
2044801	-0.102288434910578	chr20:64252500-64252999	chr15:44713500-44713999	0.0146500000000001	Foreground	Spearman
2044802	-0.00814435479532653	chr20:64252500-64252999	chr15:44714000-44714499	0.05122	Foreground	Spearman
2044803	0.0255153541595697	chr20:64252500-64252999	chr15:44714500-44714999	0.92094	Foreground	Spearman
2044804	0.0260116634542444	chr20:64252500-64252999	chr15:44715000-44715499	0.92033	Foreground	Spearman
2044805	-0.120603217341842	chr20:64252500-64252999	chr15:44715500-44715999	0.01188	Foreground	Spearman
2044806	0.0391199462388599	chr20:64252500-64252999	chr15:44716000-44716499	0.90497	Foreground	Spearman
2044807	-0.00357157598281381	chr20:64252500-64252999	chr15:44716500-44716999	0.05446	Foreground	Spearman
2044808	-0.0207675915195419	chr20:64252500-64252999	chr15:44717000-44717499	0.04323	Foreground	Spearman
2044809	0.00464385493285423	chr20:64252500-64252999	chr15:44717500-44717999	0.93944	Foreground	Spearman
2044810	-0.0169531384208661	chr20:64252500-64252999	chr15:44718000-44718499	0.04561	Foreground	Spearman
2044811	0.0467747261799293	chr20:64252500-64252999	chr15:44718500-44718999	0.89498	Foreground	Spearman
2044812	-0.024267229181321	chr20:64252500-64252999	chr15:44719000-44719499	0.04111	Foreground	Spearman
2044813	-0.103276488685634	chr20:64252500-64252999	chr15:44719500-44719999	0.01449	Foreground	Spearman
2044814	-0.125113216161877	chr20:64252500-64252999	chr15:44720000-44720499	0.01132	Foreground	Spearman
2044815	-0.00736710729871144	chr20:64252500-64252999	chr15:44720500-44720999	0.05163	Foreground	Spearman
2044816	-0.0369154722611513	chr20:64252500-64252999	chr15:44721000-44721499	0.03487	Foreground	Spearman
2044817	0.0192972129608365	chr20:64252500-64252999	chr15:44721500-44721999	0.92663	Foreground	Spearman
2044818	0.207329458170923	chr20:64252500-64252999	chr15:44722000-44722499	0.44407	Foreground	Spearman
2044819	0.23038981483283	chr20:64252500-64252999	chr15:44722500-44722999	0.34076	Foreground	Spearman
2044820	0.176983878208682	chr20:64252500-64252999	chr15:44723000-44723499	0.56651	Foreground	Spearman
2044821	0.0940051776990487	chr20:64252500-64252999	chr15:44723500-44723999	0.81257	Foreground	Spearman
2044822	0.207955396875115	chr20:64252500-64252999	chr15:44724000-44724499	0.44162	Foreground	Spearman
2044823	0.3801163465191	chr20:64252500-64252999	chr15:44724500-44724999	0.01547	Foreground	Spearman
2044824	0.0928116234816211	chr20:64252500-64252999	chr15:44725000-44725499	0.81509	Foreground	Spearman
2044825	0.0879217019166058	chr20:64252500-64252999	chr15:44725500-44725999	0.82551	Foreground	Spearman
2044826	0.0981782591812822	chr20:64252500-64252999	chr15:44726000-44726499	0.80406	Foreground	Spearman
2044827	-0.364946717242479	chr20:64252500-64252999	chr15:44726500-44726999	0.000480000000000036	Foreground	Spearman
2044828	0.185117855905741	chr20:64252500-64252999	chr15:44727000-44727499	0.53528	Foreground	Spearman
2044829	-0.0111756370585666	chr20:64252500-64252999	chr15:44727500-44727999	0.04925	Foreground	Spearman
2044830	0.116526100920354	chr20:64252500-64252999	chr15:44728000-44728499	0.75955	Foreground	Spearman
2044831	0.244013246625942	chr20:64252500-64252999	chr15:44728500-44728999	0.27917	Foreground	Spearman
2044832	-0.0521789766365297	chr20:64252500-64252999	chr15:44729000-44729499	0.02819	Foreground	Spearman
2044833	0.218315282786796	chr20:64252500-64252999	chr15:44729500-44729999	0.39478	Foreground	Spearman
2044834	0.230795414165125	chr20:64252500-64252999	chr15:44730000-44730499	0.33875	Foreground	Spearman
2044835	0.00528274439405559	chr20:64252500-64252999	chr15:44730500-44730999	0.93902	Foreground	Spearman
2044836	-0.0458384206168259	chr20:64252500-64252999	chr15:44731000-44731499	0.0308	Foreground	Spearman
2044837	0.0198393644865699	chr20:64252500-64252999	chr15:44731500-44731999	0.92609	Foreground	Spearman
2044838	0.00778312624146434	chr20:64252500-64252999	chr15:44732000-44732499	0.93682	Foreground	Spearman
2044839	0.0680733893628687	chr20:64252500-64252999	chr15:44732500-44732999	0.86306	Foreground	Spearman
2044840	0.0377975712832601	chr20:64252500-64252999	chr15:44733500-44733999	0.90675	Foreground	Spearman
2044841	-0.0159162108171772	chr20:64252500-64252999	chr15:44734500-44734999	0.04622	Foreground	Spearman
2044842	0.0928373585616878	chr20:64252500-64252999	chr15:44735000-44735499	0.81505	Foreground	Spearman
2044843	0.312027593680622	chr20:64252500-64252999	chr15:44735500-44735999	0.06296	Foreground	Spearman
2044844	0.278765995518913	chr20:64252500-64252999	chr15:44736000-44736499	0.14216	Foreground	Spearman
2044845	-0.0106152743998985	chr20:64252500-64252999	chr15:44736500-44736999	0.04963	Foreground	Spearman
2044846	0.0241783540839036	chr20:64252500-64252999	chr15:44737500-44737999	0.92202	Foreground	Spearman
2044847	0.0685723833386076	chr20:64252500-64252999	chr15:44738000-44738499	0.86219	Foreground	Spearman
2044848	0.0562851219055818	chr20:64252500-64252999	chr15:44738500-44738999	0.88165	Foreground	Spearman
2044849	-0.24944443274747	chr20:64252500-64252999	chr15:44739500-44739999	0.00246000000000002	Foreground	Spearman
2044850	0.0174291771807485	chr20:64252500-64252999	chr15:44748000-44748499	0.92823	Foreground	Spearman
2044851	-0.00300196587203082	chr20:64252500-64252999	chr15:44750500-44750999	0.05482	Foreground	Spearman
2044852	0.0208737426420642	chr20:64252500-64252999	chr15:44770500-44770999	0.92513	Foreground	Spearman
2044853	0.150035363007643	chr20:64252500-64252999	chr15:44776000-44776499	0.66085	Foreground	Spearman
2044854	0.0349016056064881	chr20:64252500-64252999	chr15:44783000-44783499	0.91027	Foreground	Spearman
2044855	0.00527878063322795	chr20:64252500-64252999	chr15:44783500-44783999	0.93902	Foreground	Spearman
2044856	-0.22273483857525	chr20:64252500-64252999	chr15:44784000-44784499	0.00346000000000002	Foreground	Spearman
2044857	-0.176707047701151	chr20:64252500-64252999	chr15:44784500-44784999	0.00600999999999996	Foreground	Spearman
2044858	0.100556374894792	chr20:64252500-64252999	chr15:44785000-44785499	0.79871	Foreground	Spearman
2044859	0.0750993970418866	chr20:64252500-64252999	chr15:44785500-44785999	0.85084	Foreground	Spearman
2044860	-0.272210338960838	chr20:64252500-64252999	chr15:44788500-44788999	0.00177000000000005	Foreground	Spearman
2044861	-0.188901857580368	chr20:64252500-64252999	chr15:44789000-44789499	0.00524999999999998	Foreground	Spearman
2044862	0.0857169044679251	chr20:64252500-64252999	chr15:44798500-44798999	0.83035	Foreground	Spearman
2044863	0.12805321351534	chr20:64252500-64252999	chr15:44799000-44799499	0.72801	Foreground	Spearman
2044864	0.0371795508225045	chr20:64252500-64252999	chr15:44799500-44799999	0.90749	Foreground	Spearman
2044865	0.0516425495230367	chr20:64252500-64252999	chr15:44811000-44811499	0.88833	Foreground	Spearman
2044866	0.0656228061296327	chr20:64252500-64252999	chr15:44830500-44830999	0.86711	Foreground	Spearman
2044867	0.147437044337216	chr20:64252500-64252999	chr15:44853000-44853499	0.6694	Foreground	Spearman
2044868	0.146492807072078	chr20:64252500-64252999	chr15:44853500-44853999	0.67265	Foreground	Spearman
2044869	0.00200436455280164	chr20:64252500-64252999	chr15:44896000-44896499	0.94138	Foreground	Spearman
2044870	0.137859344037171	chr20:64252500-64252999	chr15:44968500-44968999	0.6993	Foreground	Spearman
2044871	-0.0380228930129949	chr20:64252500-64252999	chr15:44986000-44986499	0.03431	Foreground	Spearman
2044872	-0.0377496320844184	chr20:64252500-64252999	chr15:44986500-44986999	0.03446	Foreground	Spearman
2044873	0.114950216710866	chr20:64252500-64252999	chr15:45022000-45022499	0.76358	Foreground	Spearman
2044874	0.139862025320415	chr20:64252500-64252999	chr15:45022500-45022999	0.69327	Foreground	Spearman
2044875	0.298658421078201	chr20:64252500-64252999	chr15:45023000-45023499	0.08918	Foreground	Spearman
2044876	0.215327341685974	chr20:64252500-64252999	chr15:45023500-45023999	0.40824	Foreground	Spearman
2044877	0.164983148954718	chr20:64252500-64252999	chr15:45024000-45024499	0.61082	Foreground	Spearman
2044878	-0.00335085707370998	chr20:64252500-64252999	chr15:45024500-45024999	0.05461	Foreground	Spearman
2044879	0.174577509448295	chr20:64252500-64252999	chr15:45026500-45026999	0.57576	Foreground	Spearman
2044880	0.0902053669166116	chr20:64252500-64252999	chr15:45035000-45035499	0.82055	Foreground	Spearman
2044881	0.138592396523793	chr20:64252500-64252999	chr15:45036500-45036999	0.69711	Foreground	Spearman
2044882	0.370123816309683	chr20:64252500-64252999	chr15:45037000-45037499	0.01833	Foreground	Spearman
2044883	0.556385227169261	chr20:64252500-64252999	chr15:45048500-45048999	0.00102999999999998	Foreground	Spearman
2044884	0.346285073472418	chr20:64252500-64252999	chr15:45087500-45087999	0.02866	Foreground	Spearman
2044885	0.121351185883695	chr20:64252500-64252999	chr15:45102000-45102499	0.74708	Foreground	Spearman
2044886	0.0734789186330989	chr20:64252500-64252999	chr15:45106000-45106499	0.85403	Foreground	Spearman
2044887	0.0325847170346226	chr20:64252500-64252999	chr15:45106500-45106999	0.91298	Foreground	Spearman
2044888	0.0805960124974594	chr20:64252500-64252999	chr15:45108000-45108499	0.84074	Foreground	Spearman
2044889	0.0813345956105406	chr20:64252500-64252999	chr15:45109500-45109999	0.83929	Foreground	Spearman
2044890	0.174257001937769	chr20:64252500-64252999	chr15:45110000-45110499	0.57686	Foreground	Spearman
2044891	0.0635864002411515	chr20:64252500-64252999	chr15:45110500-45110999	0.87037	Foreground	Spearman
2044892	0.0358916764268542	chr20:64252500-64252999	chr15:45111000-45111499	0.90905	Foreground	Spearman
2044893	0.16759908546889	chr20:64252500-64252999	chr15:45111500-45111999	0.6016	Foreground	Spearman
2044894	0.289853694299017	chr20:64252500-64252999	chr15:45112000-45112499	0.11093	Foreground	Spearman
2044895	0.265880198074613	chr20:64252500-64252999	chr15:45112500-45112999	0.18799	Foreground	Spearman
2044896	0.25257601666878	chr20:64252500-64252999	chr15:45113000-45113499	0.24235	Foreground	Spearman
2044897	0.248017271347505	chr20:64252500-64252999	chr15:45113500-45113999	0.26186	Foreground	Spearman
2044898	0.331380568740511	chr20:64252500-64252999	chr15:45114000-45114499	0.0396300000000001	Foreground	Spearman
2044899	0.221194086057532	chr20:64252500-64252999	chr15:45114500-45114999	0.38212	Foreground	Spearman
2044900	0.170597528592307	chr20:64252500-64252999	chr15:45115000-45115499	0.59031	Foreground	Spearman
2044901	0.15444573650223	chr20:64252500-64252999	chr15:45115500-45115999	0.64678	Foreground	Spearman
2044902	0.15618174949198	chr20:64252500-64252999	chr15:45116000-45116499	0.64063	Foreground	Spearman
2044903	0.208569291275625	chr20:64252500-64252999	chr15:45116500-45116999	0.43861	Foreground	Spearman
2044904	0.238608430389543	chr20:64252500-64252999	chr15:45117000-45117499	0.30305	Foreground	Spearman
2044905	0.199992206544425	chr20:64252500-64252999	chr15:45117500-45117999	0.47502	Foreground	Spearman
2044906	0.245173577763212	chr20:64252500-64252999	chr15:45118000-45118499	0.27397	Foreground	Spearman
2044907	0.134669715810663	chr20:64252500-64252999	chr15:45118500-45118999	0.70881	Foreground	Spearman
2044908	0.0853031073288475	chr20:64252500-64252999	chr15:45119000-45119499	0.83117	Foreground	Spearman
2044909	0.0186067066289193	chr20:64252500-64252999	chr15:45119500-45119999	0.92724	Foreground	Spearman
2044910	0.0487945963899808	chr20:64252500-64252999	chr15:45120000-45120499	0.89253	Foreground	Spearman
2044911	0.0622833268215559	chr20:64252500-64252999	chr15:45120500-45120999	0.87236	Foreground	Spearman
2044912	0.246834095277366	chr20:64252500-64252999	chr15:45122000-45122499	0.26674	Foreground	Spearman
2044913	0.110884045884332	chr20:64252500-64252999	chr15:45122500-45122999	0.77355	Foreground	Spearman
2044914	0.0766262649778609	chr20:64252500-64252999	chr15:45126000-45126499	0.84807	Foreground	Spearman
2044915	0.151417010101943	chr20:64252500-64252999	chr15:45126500-45126999	0.65643	Foreground	Spearman
2044916	0.072308740361737	chr20:64252500-64252999	chr15:45128000-45128499	0.85594	Foreground	Spearman
2044917	0.0995485463686969	chr20:64252500-64252999	chr15:45128500-45128999	0.8012	Foreground	Spearman
2044918	0.193184706040156	chr20:64252500-64252999	chr15:45129000-45129499	0.50275	Foreground	Spearman
2044919	0.219363964256352	chr20:64252500-64252999	chr15:45129500-45129999	0.3903	Foreground	Spearman
2044920	0.208265920961506	chr20:64252500-64252999	chr15:45130000-45130499	0.44016	Foreground	Spearman
2044921	0.0826533805757892	chr20:64252500-64252999	chr15:45130500-45130999	0.83667	Foreground	Spearman
2044922	0.0261478976244548	chr20:64252500-64252999	chr15:45131000-45131499	0.9202	Foreground	Spearman
2044923	0.0715035383987859	chr20:64252500-64252999	chr15:45131500-45131999	0.85738	Foreground	Spearman
2044924	0.0773079665351153	chr20:64252500-64252999	chr15:45132500-45132999	0.84685	Foreground	Spearman
2044925	0.11135520200608	chr20:64252500-64252999	chr15:45133000-45133499	0.77251	Foreground	Spearman
2044926	0.0881892004592518	chr20:64252500-64252999	chr15:45133500-45133999	0.82503	Foreground	Spearman
2044927	0.0874442816670288	chr20:64252500-64252999	chr15:45134000-45134499	0.82651	Foreground	Spearman
2044928	0.138800893331747	chr20:64252500-64252999	chr15:45134500-45134999	0.6965	Foreground	Spearman
2044929	0.106383327113683	chr20:64252500-64252999	chr15:45135000-45135499	0.78469	Foreground	Spearman
2044930	0.111326741845551	chr20:64252500-64252999	chr15:45135500-45135999	0.77258	Foreground	Spearman
2044931	0.0761288665077807	chr20:64252500-64252999	chr15:45136000-45136499	0.84888	Foreground	Spearman
2044932	0.118243688490644	chr20:64252500-64252999	chr15:45136500-45136999	0.75541	Foreground	Spearman
2044933	0.0689711795435663	chr20:64252500-64252999	chr15:45138000-45138499	0.86149	Foreground	Spearman
2044934	0.0248922133259849	chr20:64252500-64252999	chr15:45139000-45139499	0.92142	Foreground	Spearman
2044935	0.0546476666742868	chr20:64252500-64252999	chr15:45139500-45139999	0.88416	Foreground	Spearman
2044936	0.0530207882046203	chr20:64252500-64252999	chr15:45141500-45141999	0.88641	Foreground	Spearman
2044937	0.0790819651020275	chr20:64252500-64252999	chr15:45143000-45143499	0.8437	Foreground	Spearman
2044938	0.0837102208466142	chr20:64252500-64252999	chr15:45146500-45146999	0.83452	Foreground	Spearman
2044939	0.0571360925794985	chr20:64252500-64252999	chr15:45147000-45147499	0.88034	Foreground	Spearman
2044940	0.0624522008066428	chr20:64252500-64252999	chr15:45148000-45148499	0.8721	Foreground	Spearman
2044941	0.061561503609328	chr20:64252500-64252999	chr15:45148500-45148999	0.87341	Foreground	Spearman
2044942	0.0333315122055821	chr20:64252500-64252999	chr15:45149000-45149499	0.91219	Foreground	Spearman
2044943	0.0592138227426078	chr20:64252500-64252999	chr15:45150500-45150999	0.8773	Foreground	Spearman
2044944	0.0366052216518291	chr20:64252500-64252999	chr15:45151000-45151499	0.90823	Foreground	Spearman
2044945	0.061369802669806	chr20:64252500-64252999	chr15:45151500-45151999	0.8737	Foreground	Spearman
2044946	0.0985872957788702	chr20:64252500-64252999	chr15:45152000-45152499	0.80321	Foreground	Spearman
2044947	0.0647390913762729	chr20:64252500-64252999	chr15:45152500-45152999	0.86846	Foreground	Spearman
2044948	0.0849439426055646	chr20:64252500-64252999	chr15:45153500-45153999	0.83195	Foreground	Spearman
2044949	0.070154854831349	chr20:64252500-64252999	chr15:45154000-45154499	0.85972	Foreground	Spearman
2044950	0.0665793986856321	chr20:64252500-64252999	chr15:45154500-45154999	0.86544	Foreground	Spearman
2044951	0.0465805906772556	chr20:64252500-64252999	chr15:45155500-45155999	0.89525	Foreground	Spearman
2044952	0.0598975945090419	chr20:64252500-64252999	chr15:45156000-45156499	0.87627	Foreground	Spearman
2044953	0.0209218250983156	chr20:64252500-64252999	chr15:45158000-45158499	0.92508	Foreground	Spearman
2044954	0.0730159007905736	chr20:64252500-64252999	chr15:45159000-45159499	0.85483	Foreground	Spearman
2044955	0.0438196570467283	chr20:64252500-64252999	chr15:45160500-45160999	0.89899	Foreground	Spearman
2044956	0.0483327393673789	chr20:64252500-64252999	chr15:45161000-45161499	0.893	Foreground	Spearman
2044957	0.063978233913253	chr20:64252500-64252999	chr15:45161500-45161999	0.86983	Foreground	Spearman
2044958	0.0685391494063323	chr20:64252500-64252999	chr15:45162000-45162499	0.86224	Foreground	Spearman
2044959	0.243977456932024	chr20:64252500-64252999	chr15:45162500-45162999	0.27929	Foreground	Spearman
2044960	0.260347861858649	chr20:64252500-64252999	chr15:45163000-45163499	0.20957	Foreground	Spearman
2044961	0.144642648671617	chr20:64252500-64252999	chr15:45163500-45163999	0.67822	Foreground	Spearman
2044962	0.0704795752020639	chr20:64252500-64252999	chr15:45164000-45164499	0.85918	Foreground	Spearman
2044963	0.103044808936834	chr20:64252500-64252999	chr15:45164500-45164999	0.79291	Foreground	Spearman
2044964	0.0475513324801647	chr20:64252500-64252999	chr15:45165000-45165499	0.89388	Foreground	Spearman
2044965	0.0723698069341954	chr20:64252500-64252999	chr15:45165500-45165999	0.85581	Foreground	Spearman
2044966	0.185418796179001	chr20:64252500-64252999	chr15:45166000-45166499	0.53409	Foreground	Spearman
2044967	-0.0576038653436288	chr20:64252500-64252999	chr15:45166500-45166999	0.02626	Foreground	Spearman
2044968	0.302030009465225	chr20:64252500-64252999	chr15:45167000-45167499	0.08158	Foreground	Spearman
2044969	0.236668311220262	chr20:64252500-64252999	chr15:45167500-45167999	0.31149	Foreground	Spearman
2044970	0.0838058658602234	chr20:64252500-64252999	chr15:45168000-45168499	0.8343	Foreground	Spearman
2044971	0.122406862013618	chr20:64252500-64252999	chr15:45168500-45168999	0.74416	Foreground	Spearman
2044972	0.0941730503325746	chr20:64252500-64252999	chr15:45169000-45169499	0.81221	Foreground	Spearman
2044973	0.394633268974006	chr20:64252500-64252999	chr15:45169500-45169999	0.01247	Foreground	Spearman
2044974	0.287145348817213	chr20:64252500-64252999	chr15:45170000-45170499	0.11794	Foreground	Spearman
2044975	0.104292041532552	chr20:64252500-64252999	chr15:45171000-45171499	0.78976	Foreground	Spearman
2044976	0.0900698959922307	chr20:64252500-64252999	chr15:45171500-45171999	0.82083	Foreground	Spearman
2044977	0.0733390982348727	chr20:64252500-64252999	chr15:45172000-45172499	0.85422	Foreground	Spearman
2044978	0.0562791072362676	chr20:64252500-64252999	chr15:45172500-45172999	0.88165	Foreground	Spearman
2044979	0.095524245883136	chr20:64252500-64252999	chr15:45173000-45173499	0.80959	Foreground	Spearman
2044980	0.107394663886145	chr20:64252500-64252999	chr15:45173500-45173999	0.78216	Foreground	Spearman
2044981	0.077133158554283	chr20:64252500-64252999	chr15:45174000-45174499	0.84719	Foreground	Spearman
2044982	0.0394458059693886	chr20:64252500-64252999	chr15:45174500-45174999	0.90455	Foreground	Spearman
2044983	0.0653920329625912	chr20:64252500-64252999	chr15:45175000-45175499	0.86747	Foreground	Spearman
2044984	0.0604873817921457	chr20:64252500-64252999	chr15:45175500-45175999	0.8753	Foreground	Spearman
2044985	0.11942873233001	chr20:64252500-64252999	chr15:45177000-45177499	0.75218	Foreground	Spearman
2044986	0.0330497819676187	chr20:64252500-64252999	chr15:45179000-45179499	0.91258	Foreground	Spearman
2044987	-3.80456484340463e-05	chr20:64252500-64252999	chr15:45179500-45179999	0.05704	Foreground	Spearman
2044988	-0.21631267582021	chr20:64252500-64252999	chr15:45180000-45180499	0.00383	Foreground	Spearman
2044989	-0.0695481557649997	chr20:64252500-64252999	chr15:45180500-45180999	0.02241	Foreground	Spearman
2044990	0.0224423097561954	chr20:64252500-64252999	chr15:45181000-45181499	0.92364	Foreground	Spearman
2044991	0.0862507435227734	chr20:64252500-64252999	chr15:45181500-45181999	0.82903	Foreground	Spearman
2044992	0.238629169919934	chr20:64252500-64252999	chr15:45182000-45182499	0.30299	Foreground	Spearman
2044993	0.213936349784236	chr20:64252500-64252999	chr15:45183000-45183499	0.41472	Foreground	Spearman
2044994	0.120501278235098	chr20:64252500-64252999	chr15:45183500-45183999	0.74937	Foreground	Spearman
2044995	0.072752681096124	chr20:64252500-64252999	chr15:45184000-45184499	0.85525	Foreground	Spearman
2044996	0.139809169837716	chr20:64252500-64252999	chr15:45184500-45184999	0.6934	Foreground	Spearman
2044997	0.139497988071399	chr20:64252500-64252999	chr15:45185000-45185499	0.69443	Foreground	Spearman
2044998	0.116406001573437	chr20:64252500-64252999	chr15:45185500-45185999	0.7599	Foreground	Spearman
2044999	0.102836290719555	chr20:64252500-64252999	chr15:45186000-45186499	0.79339	Foreground	Spearman
2045000	0.0794822794307927	chr20:64252500-64252999	chr15:45186500-45186999	0.84284	Foreground	Spearman
2045001	0.236322267174081	chr20:64252500-64252999	chr15:45187000-45187499	0.31303	Foreground	Spearman
2045002	0.0826055202440205	chr20:64252500-64252999	chr15:45187500-45187999	0.83674	Foreground	Spearman
2045003	0.17592607496163	chr20:64252500-64252999	chr15:45188000-45188499	0.57064	Foreground	Spearman
2045004	0.321756958807088	chr20:64252500-64252999	chr15:45188500-45188999	0.04939	Foreground	Spearman
2045005	0.122268343114414	chr20:64252500-64252999	chr15:45189000-45189499	0.74448	Foreground	Spearman
2045006	0.0969750323918908	chr20:64252500-64252999	chr15:45189500-45189999	0.80656	Foreground	Spearman
2045007	0.103289444742755	chr20:64252500-64252999	chr15:45197000-45197499	0.79237	Foreground	Spearman
2045008	0.273539617023873	chr20:64252500-64252999	chr15:45197500-45197999	0.15995	Foreground	Spearman
2045009	-0.110758704554999	chr20:64252500-64252999	chr15:45198000-45198499	0.01332	Foreground	Spearman
2045010	-0.118134054761093	chr20:64252500-64252999	chr15:45198500-45198999	0.01225	Foreground	Spearman
2045011	0.0633220763138026	chr20:64252500-64252999	chr15:45199000-45199499	0.87074	Foreground	Spearman
2045012	0.217834530625467	chr20:64252500-64252999	chr15:45199500-45199999	0.39699	Foreground	Spearman
2045013	-0.0325895640982257	chr20:64252500-64252999	chr15:45200000-45200499	0.03695	Foreground	Spearman
2045014	0.10104773701256	chr20:64252500-64252999	chr15:45200500-45200999	0.79758	Foreground	Spearman
2045015	-0.00107463988568831	chr20:64252500-64252999	chr15:45201000-45201499	0.05622	Foreground	Spearman
2045016	0.12976032542553	chr20:64252500-64252999	chr15:45201500-45201999	0.72302	Foreground	Spearman
2045017	0.112494976836109	chr20:64252500-64252999	chr15:45202000-45202499	0.76965	Foreground	Spearman
2045018	0.126637187973199	chr20:64252500-64252999	chr15:45202500-45202999	0.73209	Foreground	Spearman
2045019	0.300868787915669	chr20:64252500-64252999	chr15:45203000-45203499	0.0838	Foreground	Spearman
2045020	0.0769168165399824	chr20:64252500-64252999	chr15:45204500-45204999	0.84758	Foreground	Spearman
2045021	-0.0613388411869721	chr20:64252500-64252999	chr15:45205000-45205499	0.02496	Foreground	Spearman
2045022	0.0513560266829672	chr20:64252500-64252999	chr15:45205500-45205999	0.8887	Foreground	Spearman
2045023	0.307603324577334	chr20:64252500-64252999	chr15:45212500-45212999	0.07065	Foreground	Spearman
2045024	0.0399410834535629	chr20:64252500-64252999	chr15:45215000-45215499	0.90391	Foreground	Spearman
2045025	0.0688774007110579	chr20:64252500-64252999	chr15:45215500-45215999	0.86164	Foreground	Spearman
2045026	0.041485111075978	chr20:64252500-64252999	chr15:45225500-45225999	0.90176	Foreground	Spearman
2045027	0.0239232528639765	chr20:64252500-64252999	chr15:45236500-45236999	0.92235	Foreground	Spearman
2045028	0.0250165124795243	chr20:64252500-64252999	chr15:45252500-45252999	0.92125	Foreground	Spearman
2045029	0.0369331794877136	chr20:64252500-64252999	chr15:45253000-45253499	0.9078	Foreground	Spearman
2045030	0.0965822395252802	chr20:64252500-64252999	chr15:45253500-45253999	0.80741	Foreground	Spearman
2045031	0.0582099310434558	chr20:64252500-64252999	chr15:45268000-45268499	0.87869	Foreground	Spearman
2045032	0.118995975623768	chr20:64252500-64252999	chr15:45276500-45276999	0.75337	Foreground	Spearman
2045033	0.158331710191021	chr20:64252500-64252999	chr15:45277000-45277499	0.63349	Foreground	Spearman
2045034	0.0499061980949851	chr20:64252500-64252999	chr15:45278000-45278499	0.89109	Foreground	Spearman
2045035	0.0536033669293501	chr20:64252500-64252999	chr15:45278500-45278999	0.88563	Foreground	Spearman
2045036	-0.178582985784748	chr20:64252500-64252999	chr15:45279000-45279499	0.00588	Foreground	Spearman
2045037	-0.0107678264555752	chr20:64252500-64252999	chr15:45279500-45279999	0.04957	Foreground	Spearman
2045038	0.19605906088314	chr20:64252500-64252999	chr15:45280000-45280499	0.49165	Foreground	Spearman
2045039	-0.0236130402587084	chr20:64252500-64252999	chr15:45302500-45302999	0.0415	Foreground	Spearman
2045040	0.246182405699828	chr20:64252500-64252999	chr15:45307000-45307499	0.26976	Foreground	Spearman
2045041	0.136892030673252	chr20:64252500-64252999	chr15:45307500-45307999	0.70195	Foreground	Spearman
2045042	0.18743107557552	chr20:64252500-64252999	chr15:45315000-45315499	0.52622	Foreground	Spearman
2045043	0.197198902562733	chr20:64252500-64252999	chr15:45334000-45334499	0.48675	Foreground	Spearman
2045044	-0.165251359930036	chr20:64252500-64252999	chr15:45338000-45338499	0.00697000000000003	Foreground	Spearman
2045045	-0.30935458985841	chr20:64252500-64252999	chr15:45338500-45338999	0.00114000000000003	Foreground	Spearman
2045046	0.314934521694428	chr20:64252500-64252999	chr15:45376500-45376999	0.05846	Foreground	Spearman
2045047	0.145678626763643	chr20:64252500-64252999	chr15:45377000-45377499	0.67508	Foreground	Spearman
2045048	0.28585315660472	chr20:64252500-64252999	chr15:45377500-45377999	0.12145	Foreground	Spearman
2045049	0.443895344857307	chr20:64252500-64252999	chr15:45378000-45378499	0.00610999999999995	Foreground	Spearman
2045050	0.488495071758488	chr20:64252500-64252999	chr15:45378500-45378999	0.00319999999999998	Foreground	Spearman
2045051	0.300746639635771	chr20:64252500-64252999	chr15:45379000-45379499	0.08409	Foreground	Spearman
2045052	0.100864746705698	chr20:64252500-64252999	chr15:45380000-45380499	0.79805	Foreground	Spearman
2045053	0.101961247281323	chr20:64252500-64252999	chr15:45380500-45380999	0.7955	Foreground	Spearman
2045054	0.0962840721125846	chr20:64252500-64252999	chr15:45383000-45383499	0.80814	Foreground	Spearman
2045055	0.243520121511039	chr20:64252500-64252999	chr15:45393500-45393999	0.28144	Foreground	Spearman
2045056	0.339402190489276	chr20:64252500-64252999	chr15:45394000-45394499	0.0328000000000001	Foreground	Spearman
2045057	0.0290596903759179	chr20:64252500-64252999	chr15:45399000-45399499	0.91713	Foreground	Spearman
2045058	0.261100441176536	chr20:64252500-64252999	chr15:45399500-45399999	0.20673	Foreground	Spearman
2045059	0.191192629116587	chr20:64252500-64252999	chr15:45400000-45400499	0.51077	Foreground	Spearman
2045060	0.112431596740562	chr20:64252500-64252999	chr15:45401000-45401499	0.76978	Foreground	Spearman
2045061	0.0350464367590816	chr20:64252500-64252999	chr15:45401500-45401999	0.90998	Foreground	Spearman
2045062	-0.00940024925228448	chr20:64252500-64252999	chr15:45402000-45402499	0.05032	Foreground	Spearman
2045063	-0.0170242097403629	chr20:64252500-64252999	chr15:45402500-45402999	0.04557	Foreground	Spearman
2045064	-0.0284108913082461	chr20:64252500-64252999	chr15:45403000-45403499	0.03892	Foreground	Spearman
2045065	0.12402049721312	chr20:64252500-64252999	chr15:45403500-45403999	0.73953	Foreground	Spearman
2045066	0.0762450742158342	chr20:64252500-64252999	chr15:45404000-45404499	0.84859	Foreground	Spearman
2045067	0.0300158915645426	chr20:64252500-64252999	chr15:45404500-45404999	0.91596	Foreground	Spearman
2045068	0.0301516836949909	chr20:64252500-64252999	chr15:45413000-45413499	0.91591	Foreground	Spearman
2045069	-0.0460362063017459	chr20:64252500-64252999	chr15:45414000-45414499	0.03071	Foreground	Spearman
2045070	-0.0450277045288102	chr20:64252500-64252999	chr15:45414500-45414999	0.03107	Foreground	Spearman
2045071	0.115355910213044	chr20:64252500-64252999	chr15:45424500-45424999	0.76266	Foreground	Spearman
2045072	0.111836720889307	chr20:64252500-64252999	chr15:45429000-45429499	0.77133	Foreground	Spearman
2045073	-0.00750596528535372	chr20:64252500-64252999	chr15:45430000-45430499	0.0515	Foreground	Spearman
2045074	-0.016021433991659	chr20:64252500-64252999	chr15:45430500-45430999	0.04615	Foreground	Spearman
2045075	0.0973788586818044	chr20:64252500-64252999	chr15:45431000-45431499	0.80558	Foreground	Spearman
2045076	0.0715163902457998	chr20:64252500-64252999	chr15:45431500-45431999	0.85736	Foreground	Spearman
2045077	0.1153112156243	chr20:64252500-64252999	chr15:45443500-45443999	0.76276	Foreground	Spearman
2045078	0.248114523079251	chr20:64252500-64252999	chr15:45445000-45445499	0.26142	Foreground	Spearman
2045079	0.283008265876229	chr20:64252500-64252999	chr15:45445500-45445999	0.12927	Foreground	Spearman
2045080	0.219120149395693	chr20:64252500-64252999	chr15:45448000-45448499	0.39137	Foreground	Spearman
2045081	0.165103364356373	chr20:64252500-64252999	chr15:45449000-45449499	0.61046	Foreground	Spearman
2045082	0.082693854157722	chr20:64252500-64252999	chr15:45450500-45450999	0.83662	Foreground	Spearman
2045083	0.126999344199375	chr20:64252500-64252999	chr15:45454000-45454499	0.73111	Foreground	Spearman
2045084	0.207958126657026	chr20:64252500-64252999	chr15:45454500-45454999	0.44161	Foreground	Spearman
2045085	0.193394096469788	chr20:64252500-64252999	chr15:45455000-45455499	0.50203	Foreground	Spearman
2045086	0.502413014243477	chr20:64252500-64252999	chr15:45455500-45455999	0.00255000000000005	Foreground	Spearman
2045087	0.0409274899442824	chr20:64252500-64252999	chr15:45456000-45456499	0.90245	Foreground	Spearman
2045088	-0.11433443935438	chr20:64252500-64252999	chr15:45456500-45456999	0.01273	Foreground	Spearman
2045089	0.000623195564981005	chr20:64252500-64252999	chr15:45457000-45457499	0.94239	Foreground	Spearman
2045090	-0.0163178126736277	chr20:64252500-64252999	chr15:45457500-45457999	0.04592	Foreground	Spearman
2045091	0.133882377773058	chr20:64252500-64252999	chr15:45458000-45458499	0.71115	Foreground	Spearman
2045092	-0.150880196670655	chr20:64252500-64252999	chr15:45458500-45458999	0.00836000000000003	Foreground	Spearman
2045093	-0.033195466840586	chr20:64252500-64252999	chr15:45459000-45459499	0.0366	Foreground	Spearman
2045094	0.0904346224389537	chr20:64252500-64252999	chr15:45459500-45459999	0.82007	Foreground	Spearman
2045095	0.0220297137553287	chr20:64252500-64252999	chr15:45460500-45460999	0.92403	Foreground	Spearman
2045096	-0.0986104481622466	chr20:64252500-64252999	chr15:45461000-45461499	0.01532	Foreground	Spearman
2045097	-0.228803826345193	chr20:64252500-64252999	chr15:45461500-45461999	0.00319000000000003	Foreground	Spearman
2045098	-0.15433970104864	chr20:64252500-64252999	chr15:45462000-45462499	0.00802000000000003	Foreground	Spearman
2045099	-0.22614066238606	chr20:64252500-64252999	chr15:45463000-45463499	0.00329999999999997	Foreground	Spearman
