## SupplementalFiles for "MOCHA: advanced statistical modeling of scATAC-seq data enables functional genomic inference in large human disease cohorts": SourceData_SupplementaryFigure6-1.csv (part 213 of 271)

	Correlation	Tile1	Tile2	pValues	Foreground	Method
2045100	-0.184445098376765	chr20:64252500-64252999	chr15:45463500-45463999	0.00551000000000001	Foreground	Spearman
2045101	-0.08917827376533	chr20:64252500-64252999	chr15:45464000-45464499	0.01757	Foreground	Spearman
2045102	0.318870867660905	chr20:64252500-64252999	chr15:45521500-45521999	0.05303	Foreground	Spearman
2045103	-0.0936015775586719	chr20:64252500-64252999	chr15:45522000-45522499	0.01656	Foreground	Spearman
2045104	-0.109947233873865	chr20:64252500-64252999	chr15:45522500-45522999	0.0134300000000001	Foreground	Spearman
2045105	-0.00230894958335094	chr20:64252500-64252999	chr15:45523000-45523499	0.05532	Foreground	Spearman
2045106	0.0370370086380808	chr20:64252500-64252999	chr15:45524000-45524499	0.90764	Foreground	Spearman
2045107	0.229433237084953	chr20:64252500-64252999	chr15:45529500-45529999	0.34475	Foreground	Spearman
2045108	0.124745260676142	chr20:64252500-64252999	chr15:45573500-45573999	0.73756	Foreground	Spearman
2045109	0.0665362122192126	chr20:64252500-64252999	chr15:45574000-45574499	0.86551	Foreground	Spearman
2045110	0.24933102179947	chr20:64252500-64252999	chr15:45583500-45583999	0.25597	Foreground	Spearman
2045111	0.0616803019919441	chr20:64252500-64252999	chr15:45585000-45585499	0.87321	Foreground	Spearman
2045112	0.157589749245406	chr20:64252500-64252999	chr15:45585500-45585999	0.63608	Foreground	Spearman
2045113	0.182349456890986	chr20:64252500-64252999	chr15:45586000-45586499	0.54608	Foreground	Spearman
2045114	-0.0146301678825377	chr20:64252500-64252999	chr15:45586500-45586999	0.0470699999999999	Foreground	Spearman
2045115	0.0183113843518015	chr20:64252500-64252999	chr15:45587000-45587499	0.92748	Foreground	Spearman
2045116	0.495788613633279	chr20:64252500-64252999	chr15:45587500-45587999	0.00285000000000002	Foreground	Spearman
2045117	0.216026127607904	chr20:64252500-64252999	chr15:45588000-45588499	0.40541	Foreground	Spearman
2045118	0.127400382733254	chr20:64252500-64252999	chr15:45588500-45588999	0.72991	Foreground	Spearman
2045119	0.201096710348048	chr20:64252500-64252999	chr15:45593000-45593499	0.47068	Foreground	Spearman
2045120	0.0839959403809086	chr20:64252500-64252999	chr15:45594500-45594999	0.83396	Foreground	Spearman
2045121	0.0877681026148243	chr20:64252500-64252999	chr15:45595000-45595499	0.82576	Foreground	Spearman
2045122	0.0631554942551835	chr20:64252500-64252999	chr15:45600500-45600999	0.87099	Foreground	Spearman
2045123	0.120825436512359	chr20:64252500-64252999	chr15:45602000-45602499	0.74843	Foreground	Spearman
2045124	0.481927619696749	chr20:64252500-64252999	chr15:45604000-45604499	0.00351000000000001	Foreground	Spearman
2045125	0.333782115381641	chr20:64252500-64252999	chr15:45604500-45604999	0.03747	Foreground	Spearman
2045126	0.11442325968485	chr20:64252500-64252999	chr15:45610000-45610499	0.76474	Foreground	Spearman
2045127	0.0876185076678177	chr20:64252500-64252999	chr15:45610500-45610999	0.82619	Foreground	Spearman
2045128	0.178762936503504	chr20:64252500-64252999	chr15:45611000-45611499	0.55975	Foreground	Spearman
2045129	0.217928865029206	chr20:64252500-64252999	chr15:45611500-45611999	0.39659	Foreground	Spearman
2045130	0.288516787718673	chr20:64252500-64252999	chr15:45614000-45614499	0.11425	Foreground	Spearman
2045131	0.242419419715195	chr20:64252500-64252999	chr15:45614500-45614999	0.28632	Foreground	Spearman
2045132	0.0534371585261736	chr20:64252500-64252999	chr15:45616500-45616999	0.88584	Foreground	Spearman
2045133	0.019787017155047	chr20:64252500-64252999	chr15:45617000-45617499	0.92613	Foreground	Spearman
2045134	-0.0300342993576201	chr20:64252500-64252999	chr15:45617500-45617999	0.03813	Foreground	Spearman
2045135	0.0339855365629524	chr20:64252500-64252999	chr15:45618500-45618999	0.9114	Foreground	Spearman
2045136	0.133503008787383	chr20:64252500-64252999	chr15:45619000-45619499	0.71236	Foreground	Spearman
2045137	0.0684905081388743	chr20:64252500-64252999	chr15:45620000-45620499	0.86235	Foreground	Spearman
2045138	0.25329599373298	chr20:64252500-64252999	chr15:45631000-45631499	0.23949	Foreground	Spearman
2045139	0.200768890128363	chr20:64252500-64252999	chr15:45631500-45631999	0.47194	Foreground	Spearman
2045140	0.195006860749069	chr20:64252500-64252999	chr15:45632000-45632499	0.49566	Foreground	Spearman
2045141	0.0580027971955879	chr20:64252500-64252999	chr15:45632500-45632999	0.87898	Foreground	Spearman
2045142	0.0589829880385999	chr20:64252500-64252999	chr15:45633500-45633999	0.8776	Foreground	Spearman
2045143	0.112636170210135	chr20:64252500-64252999	chr15:45634000-45634499	0.76925	Foreground	Spearman
2045144	-0.0153436259396087	chr20:64252500-64252999	chr15:45634500-45634999	0.0465	Foreground	Spearman
2045145	0.0107685511919171	chr20:64252500-64252999	chr15:45635000-45635499	0.93419	Foreground	Spearman
2045146	-0.05381452613412	chr20:64252500-64252999	chr15:45635500-45635999	0.02764	Foreground	Spearman
2045147	0.123226819688006	chr20:64252500-64252999	chr15:45636000-45636499	0.74171	Foreground	Spearman
2045148	0.095152502947354	chr20:64252500-64252999	chr15:45637000-45637499	0.81045	Foreground	Spearman
2045149	-0.151772958907315	chr20:64252500-64252999	chr15:45637500-45637999	0.00826000000000005	Foreground	Spearman
2045150	0.105169814916155	chr20:64252500-64252999	chr15:45638000-45638499	0.78755	Foreground	Spearman
2045151	0.050710473658978	chr20:64252500-64252999	chr15:45648500-45648999	0.88973	Foreground	Spearman
2045152	0.0739696702553304	chr20:64252500-64252999	chr15:45649000-45649499	0.85309	Foreground	Spearman
2045153	-0.0638469384160295	chr20:64252500-64252999	chr15:45650500-45650999	0.02412	Foreground	Spearman
2045154	0.0556264358103463	chr20:64252500-64252999	chr15:45651000-45651499	0.8827	Foreground	Spearman
2045155	0.0344439302622765	chr20:64252500-64252999	chr15:45658500-45658999	0.91082	Foreground	Spearman
2045156	0.0574622819293131	chr20:64252500-64252999	chr15:45702000-45702499	0.87991	Foreground	Spearman
2045157	0.115562346445578	chr20:64252500-64252999	chr15:45704000-45704499	0.76219	Foreground	Spearman
2045158	0.0238605549960083	chr20:64252500-64252999	chr15:45704500-45704999	0.92242	Foreground	Spearman
2045159	-0.0458017739515475	chr20:64252500-64252999	chr15:45705000-45705499	0.03082	Foreground	Spearman
2045160	-0.0452802113950856	chr20:64252500-64252999	chr15:45705500-45705999	0.03094	Foreground	Spearman
2045161	0.0618068078547905	chr20:64252500-64252999	chr15:45706000-45706499	0.873	Foreground	Spearman
2045162	0.124162695587124	chr20:64252500-64252999	chr15:45707500-45707999	0.73907	Foreground	Spearman
2045163	0.0791322046679356	chr20:64252500-64252999	chr15:45709000-45709499	0.84362	Foreground	Spearman
2045164	-0.0192108163320842	chr20:64252500-64252999	chr15:45714500-45714999	0.04414	Foreground	Spearman
2045165	0.146901279326302	chr20:64252500-64252999	chr15:45715500-45715999	0.67129	Foreground	Spearman
2045166	0.0671503324804368	chr20:64252500-64252999	chr15:45790000-45790499	0.86455	Foreground	Spearman
2045167	0.112318559796732	chr20:64252500-64252999	chr15:45790500-45790999	0.77001	Foreground	Spearman
2045168	0.253588081908657	chr20:64252500-64252999	chr15:46312000-46312499	0.23813	Foreground	Spearman
2045169	0.176592130215562	chr20:64252500-64252999	chr15:47184000-47184499	0.56811	Foreground	Spearman
2045170	0.274299107513237	chr20:64252500-64252999	chr15:47196000-47196499	0.15735	Foreground	Spearman
2045171	0.218167143876181	chr20:64252500-64252999	chr15:47471500-47471999	0.39545	Foreground	Spearman
2045172	0.102826731522608	chr20:64252500-64252999	chr15:47717000-47717499	0.79339	Foreground	Spearman
2045173	0.260697299828848	chr20:64252500-64252999	chr15:47988000-47988499	0.20829	Foreground	Spearman
2045174	0.0499191543084198	chr20:64252500-64252999	chr15:48160500-48160999	0.89106	Foreground	Spearman
2045175	0.0333275932485365	chr20:64252500-64252999	chr15:48176500-48176999	0.9122	Foreground	Spearman
2045176	0.231468815977367	chr20:64252500-64252999	chr15:48177000-48177499	0.33565	Foreground	Spearman
2045177	0.207972056889945	chr20:64252500-64252999	chr15:48177500-48177999	0.44153	Foreground	Spearman
2045178	0.098089587302498	chr20:64252500-64252999	chr15:48178000-48178499	0.80424	Foreground	Spearman
2045179	0.0827949377226895	chr20:64252500-64252999	chr15:48178500-48178999	0.83648	Foreground	Spearman
2045180	0.0502650546696772	chr20:64252500-64252999	chr15:48190500-48190999	0.89057	Foreground	Spearman
2045181	0.101968321707228	chr20:64252500-64252999	chr15:48191000-48191499	0.79549	Foreground	Spearman
2045182	0.0930021277619971	chr20:64252500-64252999	chr15:48191500-48191999	0.8147	Foreground	Spearman
2045183	0.240426193644011	chr20:64252500-64252999	chr15:48250500-48250999	0.29468	Foreground	Spearman
2045184	0.208156929232661	chr20:64252500-64252999	chr15:48285500-48285999	0.44067	Foreground	Spearman
2045185	0.139890442678626	chr20:64252500-64252999	chr15:48286000-48286499	0.69321	Foreground	Spearman
2045186	0.0203871567103197	chr20:64252500-64252999	chr15:48328500-48328999	0.92557	Foreground	Spearman
2045187	0.0162854794995092	chr20:64252500-64252999	chr15:48330000-48330499	0.92942	Foreground	Spearman
2045188	-0.157735374430879	chr20:64252500-64252999	chr15:48330500-48330999	0.00766	Foreground	Spearman
2045189	-0.211263834148919	chr20:64252500-64252999	chr15:48331000-48331499	0.00405	Foreground	Spearman
2045190	0.0691888574870601	chr20:64252500-64252999	chr15:48331500-48331999	0.86118	Foreground	Spearman
2045191	-0.0808170566424267	chr20:64252500-64252999	chr15:48332000-48332499	0.01931	Foreground	Spearman
2045192	-0.0872608024831297	chr20:64252500-64252999	chr15:48332500-48332999	0.0178700000000001	Foreground	Spearman
2045193	0.0399605379005343	chr20:64252500-64252999	chr15:48337000-48337499	0.90387	Foreground	Spearman
2045194	0.0577217431734129	chr20:64252500-64252999	chr15:48340000-48340499	0.87948	Foreground	Spearman
2045195	0.0431840365799287	chr20:64252500-64252999	chr15:48352500-48352999	0.89966	Foreground	Spearman
2045196	0.0726974166183247	chr20:64252500-64252999	chr15:48358000-48358499	0.85537	Foreground	Spearman
2045197	0.218170169282908	chr20:64252500-64252999	chr15:48507500-48507999	0.39544	Foreground	Spearman
2045198	0.0814926449994482	chr20:64252500-64252999	chr15:48645000-48645499	0.83898	Foreground	Spearman
2045199	0.053399110799396	chr20:64252500-64252999	chr15:48645500-48645999	0.8859	Foreground	Spearman
2045200	0.122698961308028	chr20:64252500-64252999	chr15:48646000-48646499	0.7432	Foreground	Spearman
2045201	0.00816418615035784	chr20:64252500-64252999	chr15:48781500-48781999	0.93647	Foreground	Spearman
2045202	-0.049232906043924	chr20:64252500-64252999	chr15:48797000-48797499	0.02952	Foreground	Spearman
2045203	0.26373994459625	chr20:64252500-64252999	chr15:48801000-48801499	0.19614	Foreground	Spearman
2045204	0.0558450286829107	chr20:64252500-64252999	chr15:48804000-48804499	0.88237	Foreground	Spearman
2045205	0.114799450980713	chr20:64252500-64252999	chr15:48806000-48806499	0.76391	Foreground	Spearman
2045206	0.0389611256186362	chr20:64252500-64252999	chr15:48806500-48806999	0.90513	Foreground	Spearman
2045207	0.0526266506516457	chr20:64252500-64252999	chr15:48808500-48808999	0.88695	Foreground	Spearman
2045208	0.000307598171732607	chr20:64252500-64252999	chr15:48809000-48809499	0.94271	Foreground	Spearman
2045209	0.0510326841798028	chr20:64252500-64252999	chr15:48809500-48809999	0.88914	Foreground	Spearman
2045210	0.14488127178535	chr20:64252500-64252999	chr15:48810000-48810499	0.67755	Foreground	Spearman
2045211	0.0407050308336827	chr20:64252500-64252999	chr15:48810500-48810999	0.90275	Foreground	Spearman
2045212	-0.141523635880834	chr20:64252500-64252999	chr15:48811000-48811499	0.00922999999999996	Foreground	Spearman
2045213	0.124221669533018	chr20:64252500-64252999	chr15:48811500-48811999	0.73901	Foreground	Spearman
2045214	0.0295685780155872	chr20:64252500-64252999	chr15:48812000-48812499	0.91651	Foreground	Spearman
2045215	0.0759825605749596	chr20:64252500-64252999	chr15:48812500-48812999	0.84918	Foreground	Spearman
2045216	0.0336839284755718	chr20:64252500-64252999	chr15:48813000-48813499	0.91172	Foreground	Spearman
2045217	0.058339312333392	chr20:64252500-64252999	chr15:48813500-48813999	0.87858	Foreground	Spearman
2045218	0.068250795115096	chr20:64252500-64252999	chr15:48814500-48814999	0.86277	Foreground	Spearman
2045219	0.0134345860648778	chr20:64252500-64252999	chr15:48817500-48817999	0.93205	Foreground	Spearman
2045220	0.118753583405184	chr20:64252500-64252999	chr15:48855500-48855999	0.75407	Foreground	Spearman
2045221	0.14509522055004	chr20:64252500-64252999	chr15:48856000-48856499	0.67695	Foreground	Spearman
2045222	0.0565359558445551	chr20:64252500-64252999	chr15:48858500-48858999	0.88121	Foreground	Spearman
2045223	0.0555536791197972	chr20:64252500-64252999	chr15:48861000-48861499	0.88279	Foreground	Spearman
2045224	-0.0434425757185395	chr20:64252500-64252999	chr15:48861500-48861999	0.03169	Foreground	Spearman
2045225	-0.143157895147169	chr20:64252500-64252999	chr15:48862000-48862499	0.00907000000000002	Foreground	Spearman
2045226	0.234109476163595	chr20:64252500-64252999	chr15:48862500-48862999	0.32309	Foreground	Spearman
2045227	0.0766913697730779	chr20:64252500-64252999	chr15:48863000-48863499	0.84796	Foreground	Spearman
2045228	0.0302250722196661	chr20:64252500-64252999	chr15:48875500-48875999	0.91583	Foreground	Spearman
2045229	0.0351541013428598	chr20:64252500-64252999	chr15:48877000-48877499	0.90986	Foreground	Spearman
2045230	-0.307043840613536	chr20:64252500-64252999	chr15:48877500-48877999	0.00116000000000005	Foreground	Spearman
2045231	-0.302166354494046	chr20:64252500-64252999	chr15:48878000-48878499	0.00129999999999997	Foreground	Spearman
2045232	-0.0620767435741427	chr20:64252500-64252999	chr15:48878500-48878999	0.02468	Foreground	Spearman
2045233	0.0203448939726439	chr20:64252500-64252999	chr15:48879500-48879999	0.92563	Foreground	Spearman
2045234	0.0261422172940739	chr20:64252500-64252999	chr15:48880000-48880499	0.92021	Foreground	Spearman
2045235	0.128644529612001	chr20:64252500-64252999	chr15:48880500-48880999	0.72643	Foreground	Spearman
2045236	0.0213551016022912	chr20:64252500-64252999	chr15:48893500-48893999	0.92471	Foreground	Spearman
2045237	0.0171583402688449	chr20:64252500-64252999	chr15:48895500-48895999	0.92843	Foreground	Spearman
2045238	0.0476615205588094	chr20:64252500-64252999	chr15:48914500-48914999	0.89368	Foreground	Spearman
2045239	-0.0280518763154042	chr20:64252500-64252999	chr15:48949500-48949999	0.03908	Foreground	Spearman
2045240	0.049179715220151	chr20:64252500-64252999	chr15:48950500-48950999	0.89204	Foreground	Spearman
2045241	-0.00355931241806676	chr20:64252500-64252999	chr15:48962000-48962499	0.05446	Foreground	Spearman
2045242	0.0330546169501252	chr20:64252500-64252999	chr15:48962500-48962999	0.91258	Foreground	Spearman
2045243	-0.130784576040634	chr20:64252500-64252999	chr15:48963000-48963499	0.0104	Foreground	Spearman
2045244	-0.249642790160817	chr20:64252500-64252999	chr15:48963500-48963999	0.00244	Foreground	Spearman
2045245	-0.205379780602484	chr20:64252500-64252999	chr15:48964000-48964499	0.00436000000000003	Foreground	Spearman
2045246	-0.0112895998093655	chr20:64252500-64252999	chr15:48964500-48964999	0.04915	Foreground	Spearman
2045247	-0.0111142871866193	chr20:64252500-64252999	chr15:48966000-48966499	0.04928	Foreground	Spearman
2045248	-0.388766425497997	chr20:64252500-64252999	chr15:48966500-48966999	0.000299999999999967	Foreground	Spearman
2045249	0.0545680627054935	chr20:64252500-64252999	chr15:48972500-48972999	0.88427	Foreground	Spearman
2045250	0.0686218425760841	chr20:64252500-64252999	chr15:48973000-48973499	0.86211	Foreground	Spearman
2045251	0.0698600006840703	chr20:64252500-64252999	chr15:48975000-48975499	0.86009	Foreground	Spearman
2045252	-0.322494596053086	chr20:64252500-64252999	chr15:48975500-48975999	0.000950000000000006	Foreground	Spearman
2045253	0.0115101002612787	chr20:64252500-64252999	chr15:48976000-48976499	0.93351	Foreground	Spearman
2045254	0.104885014183597	chr20:64252500-64252999	chr15:48976500-48976999	0.78834	Foreground	Spearman
2045255	0.04315682865858	chr20:64252500-64252999	chr15:48977000-48977499	0.89971	Foreground	Spearman
2045256	0.0634866075962558	chr20:64252500-64252999	chr15:48979500-48979999	0.87046	Foreground	Spearman
2045257	0.151458378155853	chr20:64252500-64252999	chr15:48985500-48985999	0.65621	Foreground	Spearman
2045258	0.134865833390675	chr20:64252500-64252999	chr15:48986000-48986499	0.70819	Foreground	Spearman
2045259	0.103041933002729	chr20:64252500-64252999	chr15:48987000-48987499	0.79291	Foreground	Spearman
2045260	0.0366973960356933	chr20:64252500-64252999	chr15:48987500-48987999	0.90808	Foreground	Spearman
2045261	0.0583512246427698	chr20:64252500-64252999	chr15:48988000-48988499	0.87857	Foreground	Spearman
2045262	0.514203561370536	chr20:64252500-64252999	chr15:48992500-48992999	0.00205	Foreground	Spearman
2045263	0.0767841418609053	chr20:64252500-64252999	chr15:49026500-49026999	0.84785	Foreground	Spearman
2045264	-0.27831460825464	chr20:64252500-64252999	chr15:49037000-49037499	0.00165000000000004	Foreground	Spearman
2045265	0.13039069542813	chr20:64252500-64252999	chr15:49045000-49045499	0.72117	Foreground	Spearman
2045266	0.410037259508662	chr20:64252500-64252999	chr15:49045500-49045999	0.00993999999999995	Foreground	Spearman
2045267	-0.258830384796092	chr20:64252500-64252999	chr15:49046000-49046499	0.00209999999999999	Foreground	Spearman
2045268	0.180073677551077	chr20:64252500-64252999	chr15:49046500-49046999	0.55465	Foreground	Spearman
2045269	0.171777333329581	chr20:64252500-64252999	chr15:49047000-49047499	0.58621	Foreground	Spearman
2045270	0.117513019884868	chr20:64252500-64252999	chr15:49047500-49047999	0.75717	Foreground	Spearman
2045271	0.079670260297163	chr20:64252500-64252999	chr15:49049000-49049499	0.84243	Foreground	Spearman
2045272	-0.0296616292561097	chr20:64252500-64252999	chr15:49054000-49054499	0.0383	Foreground	Spearman
2045273	0.0619270836529236	chr20:64252500-64252999	chr15:49055000-49055499	0.87286	Foreground	Spearman
2045274	0.0246948077551051	chr20:64252500-64252999	chr15:49060000-49060499	0.9216	Foreground	Spearman
2045275	0.0108234069440693	chr20:64252500-64252999	chr15:49060500-49060999	0.93415	Foreground	Spearman
2045276	0.125116667011045	chr20:64252500-64252999	chr15:49061000-49061499	0.73645	Foreground	Spearman
2045277	0.0687265089544424	chr20:64252500-64252999	chr15:49062000-49062499	0.86191	Foreground	Spearman
2045278	0.0877095718226163	chr20:64252500-64252999	chr15:49062500-49062999	0.82592	Foreground	Spearman
2045279	0.213362200939992	chr20:64252500-64252999	chr15:49063000-49063499	0.41732	Foreground	Spearman
2045280	0.232689840448876	chr20:64252500-64252999	chr15:49063500-49063999	0.32987	Foreground	Spearman
2045281	0.0646710996732795	chr20:64252500-64252999	chr15:49064000-49064499	0.86865	Foreground	Spearman
2045282	0.0404685579609719	chr20:64252500-64252999	chr15:49064500-49064999	0.90305	Foreground	Spearman
2045283	0.0214486444400697	chr20:64252500-64252999	chr15:49066000-49066499	0.92463	Foreground	Spearman
2045284	0.08049156939788	chr20:64252500-64252999	chr15:49079500-49079999	0.84097	Foreground	Spearman
2045285	0.063817437373713	chr20:64252500-64252999	chr15:49110500-49110999	0.87008	Foreground	Spearman
2045286	0.0776892247003084	chr20:64252500-64252999	chr15:49120500-49120999	0.84614	Foreground	Spearman
2045287	0.0652326122092741	chr20:64252500-64252999	chr15:49121000-49121499	0.86773	Foreground	Spearman
2045288	0.0641190006844583	chr20:64252500-64252999	chr15:49121500-49121999	0.86961	Foreground	Spearman
2045289	0.0669937723386276	chr20:64252500-64252999	chr15:49122000-49122499	0.86485	Foreground	Spearman
2045290	0.0446579520262549	chr20:64252500-64252999	chr15:49124000-49124499	0.89798	Foreground	Spearman
2045291	0.100600726072298	chr20:64252500-64252999	chr15:49126500-49126999	0.79864	Foreground	Spearman
2045292	0.0700022318938649	chr20:64252500-64252999	chr15:49127500-49127999	0.85993	Foreground	Spearman
2045293	0.0402777091392861	chr20:64252500-64252999	chr15:49128000-49128499	0.90327	Foreground	Spearman
2045294	0.0747264410700188	chr20:64252500-64252999	chr15:49131500-49131999	0.85156	Foreground	Spearman
2045295	0.0353538899749892	chr20:64252500-64252999	chr15:49136500-49136999	0.90961	Foreground	Spearman
2045296	0.0175853128542986	chr20:64252500-64252999	chr15:49146000-49146499	0.92809	Foreground	Spearman
2045297	0.0869764413195701	chr20:64252500-64252999	chr15:49146500-49146999	0.82748	Foreground	Spearman
2045298	0.0949560182950969	chr20:64252500-64252999	chr15:49148000-49148499	0.81079	Foreground	Spearman
2045299	0.136001295430968	chr20:64252500-64252999	chr15:49148500-49148999	0.70466	Foreground	Spearman
2045300	0.0719999344244083	chr20:64252500-64252999	chr15:49150500-49150999	0.85649	Foreground	Spearman
2045301	0.0650227071932226	chr20:64252500-64252999	chr15:49153000-49153499	0.86804	Foreground	Spearman
2045302	0.086785424090583	chr20:64252500-64252999	chr15:49153500-49153999	0.82793	Foreground	Spearman
2045303	0.131663227084499	chr20:64252500-64252999	chr15:49154500-49154999	0.71744	Foreground	Spearman
2045304	-0.0344176788094423	chr20:64252500-64252999	chr15:49155000-49155499	0.03596	Foreground	Spearman
2045305	-0.259179456057468	chr20:64252500-64252999	chr15:49155500-49155999	0.00209999999999999	Foreground	Spearman
2045306	-0.109898426711906	chr20:64252500-64252999	chr15:49156000-49156499	0.01344	Foreground	Spearman
2045307	0.0170520382475841	chr20:64252500-64252999	chr15:49156500-49156999	0.92855	Foreground	Spearman
2045308	0.023140549346091	chr20:64252500-64252999	chr15:49157000-49157499	0.92307	Foreground	Spearman
2045309	0.049154811867734	chr20:64252500-64252999	chr15:49169000-49169499	0.89209	Foreground	Spearman
2045310	-0.229850504713631	chr20:64252500-64252999	chr15:49169500-49169999	0.00314999999999999	Foreground	Spearman
2045311	-0.314030091175093	chr20:64252500-64252999	chr15:49170000-49170499	0.00107999999999997	Foreground	Spearman
2045312	-0.0362950300547571	chr20:64252500-64252999	chr15:49170500-49170999	0.03512	Foreground	Spearman
2045313	0.00931890566460267	chr20:64252500-64252999	chr15:49171000-49171499	0.93537	Foreground	Spearman
2045314	0.018431850323424	chr20:64252500-64252999	chr15:49177500-49177999	0.92735	Foreground	Spearman
2045315	0.406637876639727	chr20:64252500-64252999	chr15:49190500-49190999	0.0104	Foreground	Spearman
2045316	0.179768338154784	chr20:64252500-64252999	chr15:49216000-49216499	0.55594	Foreground	Spearman
2045317	0.153028518954246	chr20:64252500-64252999	chr15:49216500-49216999	0.65137	Foreground	Spearman
2045318	0.0482505703949196	chr20:64252500-64252999	chr15:49225500-49225999	0.89305	Foreground	Spearman
2045319	-0.101502048697856	chr20:64252500-64252999	chr15:49227500-49227999	0.01478	Foreground	Spearman
2045320	0.0183996244006243	chr20:64252500-64252999	chr15:49229500-49229999	0.92737	Foreground	Spearman
2045321	-0.0843851495648798	chr20:64252500-64252999	chr15:49235500-49235999	0.0186500000000001	Foreground	Spearman
2045322	0.0433661983679936	chr20:64252500-64252999	chr15:49332000-49332499	0.8995	Foreground	Spearman
2045323	0.0870576801985123	chr20:64252500-64252999	chr15:49336000-49336499	0.82734	Foreground	Spearman
2045324	0.0581446441993379	chr20:64252500-64252999	chr15:49421500-49421999	0.87878	Foreground	Spearman
2045325	-0.0339425556977542	chr20:64252500-64252999	chr15:49422000-49422499	0.03624	Foreground	Spearman
2045326	0.104213276411815	chr20:64252500-64252999	chr15:49471000-49471499	0.78989	Foreground	Spearman
2045327	-0.0779038805133766	chr20:64252500-64252999	chr15:49471500-49471999	0.0201	Foreground	Spearman
2045328	0.0562559800257502	chr20:64252500-64252999	chr15:49618500-49618999	0.88167	Foreground	Spearman
2045329	0.0952954551346559	chr20:64252500-64252999	chr15:49619500-49619999	0.81013	Foreground	Spearman
2045330	0.0312529592517899	chr20:64252500-64252999	chr15:49620000-49620499	0.91451	Foreground	Spearman
2045331	-0.172901251123889	chr20:64252500-64252999	chr15:49620500-49620999	0.00627999999999995	Foreground	Spearman
2045332	-0.17823705826684	chr20:64252500-64252999	chr15:49621000-49621499	0.00590000000000002	Foreground	Spearman
2045333	0.214609389860843	chr20:64252500-64252999	chr15:49621500-49621999	0.41159	Foreground	Spearman
2045334	0.0822125572921787	chr20:64252500-64252999	chr15:49622000-49622499	0.83739	Foreground	Spearman
2045335	0.0699897930013516	chr20:64252500-64252999	chr15:49622500-49622999	0.85994	Foreground	Spearman
2045336	0.0211488038729654	chr20:64252500-64252999	chr15:49623500-49623999	0.92488	Foreground	Spearman
2045337	-0.0635589501277768	chr20:64252500-64252999	chr15:49624000-49624499	0.02422	Foreground	Spearman
2045338	0.0580971442831174	chr20:64252500-64252999	chr15:49832500-49832999	0.87883	Foreground	Spearman
2045339	0.0164293508940296	chr20:64252500-64252999	chr15:49876500-49876999	0.92922	Foreground	Spearman
2045340	0.0558634822374736	chr20:64252500-64252999	chr15:49877000-49877499	0.88235	Foreground	Spearman
2045341	-0.207244870561704	chr20:64252500-64252999	chr15:50003000-50003499	0.00431999999999999	Foreground	Spearman
2045342	-0.24485104556872	chr20:64252500-64252999	chr15:50003500-50003999	0.00260000000000005	Foreground	Spearman
2045343	-0.0233133889671497	chr20:64252500-64252999	chr15:50004000-50004499	0.04169	Foreground	Spearman
2045344	0.113679722609461	chr20:64252500-64252999	chr15:50051500-50051999	0.76682	Foreground	Spearman
2045345	0.116701713991815	chr20:64252500-64252999	chr15:50052000-50052499	0.75928	Foreground	Spearman
2045346	-0.00219691087508129	chr20:64252500-64252999	chr15:50066000-50066499	0.05538	Foreground	Spearman
2045347	0.121476631109742	chr20:64252500-64252999	chr15:50107500-50107999	0.74678	Foreground	Spearman
2045348	0.104534563594741	chr20:64252500-64252999	chr15:50145000-50145499	0.78927	Foreground	Spearman
2045349	0.0595683117019913	chr20:64252500-64252999	chr15:50145500-50145999	0.87673	Foreground	Spearman
2045350	0.0078660905077411	chr20:64252500-64252999	chr15:50181500-50181999	0.93674	Foreground	Spearman
2045351	-0.238764255411457	chr20:64252500-64252999	chr15:50182000-50182499	0.00285999999999997	Foreground	Spearman
2045352	-0.169716823591218	chr20:64252500-64252999	chr15:50182500-50182999	0.00653999999999999	Foreground	Spearman
2045353	-0.00182623735230462	chr20:64252500-64252999	chr15:50183000-50183499	0.05568	Foreground	Spearman
2045354	-0.0723863047052092	chr20:64252500-64252999	chr15:50183500-50183999	0.02166	Foreground	Spearman
2045355	-0.0197717290945443	chr20:64252500-64252999	chr15:50242000-50242499	0.04379	Foreground	Spearman
2045356	-0.254547356418855	chr20:64252500-64252999	chr15:50247500-50247999	0.00226000000000004	Foreground	Spearman
2045357	-0.242642040909069	chr20:64252500-64252999	chr15:50248000-50248499	0.00271999999999994	Foreground	Spearman
2045358	0.118292764720174	chr20:64252500-64252999	chr15:50248500-50248999	0.75526	Foreground	Spearman
2045359	0.00510377979275335	chr20:64252500-64252999	chr15:50249000-50249499	0.93911	Foreground	Spearman
2045360	0.027819604584187	chr20:64252500-64252999	chr15:50250000-50250499	0.91852	Foreground	Spearman
2045361	0.0505136839143747	chr20:64252500-64252999	chr15:50256000-50256499	0.89014	Foreground	Spearman
2045362	0.113687818687785	chr20:64252500-64252999	chr15:50258000-50258499	0.76679	Foreground	Spearman
2045363	-0.0899210480484117	chr20:64252500-64252999	chr15:50259000-50259499	0.01737	Foreground	Spearman
2045364	-0.36824541567225	chr20:64252500-64252999	chr15:50260500-50260999	0.00044999999999995	Foreground	Spearman
2045365	-0.138889028892359	chr20:64252500-64252999	chr15:50261000-50261499	0.00951999999999997	Foreground	Spearman
2045366	-0.402537575037793	chr20:64252500-64252999	chr15:50262000-50262499	0.000219999999999998	Foreground	Spearman
2045367	-0.454396631286657	chr20:64252500-64252999	chr15:50262500-50262999	9.00000000000345e-05	Foreground	Spearman
2045368	-0.187420760864639	chr20:64252500-64252999	chr15:50263000-50263499	0.00529999999999997	Foreground	Spearman
2045369	0.0762640361768178	chr20:64252500-64252999	chr15:50314000-50314499	0.84857	Foreground	Spearman
2045370	0.0745745587614572	chr20:64252500-64252999	chr15:50314500-50314999	0.85176	Foreground	Spearman
2045371	0.103798337544815	chr20:64252500-64252999	chr15:50315500-50315999	0.79093	Foreground	Spearman
2045372	-0.0262231032845497	chr20:64252500-64252999	chr15:50316000-50316499	0.04017	Foreground	Spearman
2045373	-0.0535932037123551	chr20:64252500-64252999	chr15:50318000-50318499	0.02776	Foreground	Spearman
2045374	-0.136925537237239	chr20:64252500-64252999	chr15:50318500-50318999	0.00973999999999997	Foreground	Spearman
2045375	0.0806949488871115	chr20:64252500-64252999	chr15:50323000-50323499	0.84054	Foreground	Spearman
2045376	0.130357004141951	chr20:64252500-64252999	chr15:50324000-50324499	0.72127	Foreground	Spearman
2045377	0.208622355077478	chr20:64252500-64252999	chr15:50331000-50331499	0.43835	Foreground	Spearman
2045378	0.0821925226300346	chr20:64252500-64252999	chr15:50334500-50334999	0.83742	Foreground	Spearman
2045379	0.167531666967269	chr20:64252500-64252999	chr15:50338000-50338499	0.60192	Foreground	Spearman
2045380	0.158956991600714	chr20:64252500-64252999	chr15:50338500-50338999	0.6312	Foreground	Spearman
2045381	0.099988590495711	chr20:64252500-64252999	chr15:50339000-50339499	0.80004	Foreground	Spearman
2045382	0.0871518115045993	chr20:64252500-64252999	chr15:50343000-50343499	0.82714	Foreground	Spearman
2045383	0.10083884867288	chr20:64252500-64252999	chr15:50345500-50345999	0.79812	Foreground	Spearman
2045384	0.108828627569264	chr20:64252500-64252999	chr15:50346000-50346499	0.77876	Foreground	Spearman
2045385	0.0964982082489298	chr20:64252500-64252999	chr15:50346500-50346999	0.8076	Foreground	Spearman
2045386	0.0916818026210159	chr20:64252500-64252999	chr15:50347000-50347499	0.81744	Foreground	Spearman
2045387	-0.0762645397433161	chr20:64252500-64252999	chr15:50347500-50347999	0.02058	Foreground	Spearman
2045388	0.0221028340316102	chr20:64252500-64252999	chr15:50348000-50348499	0.92396	Foreground	Spearman
2045389	0.032723909282222	chr20:64252500-64252999	chr15:50348500-50348999	0.91283	Foreground	Spearman
2045390	0.00428697850050458	chr20:64252500-64252999	chr15:50349000-50349499	0.93973	Foreground	Spearman
2045391	0.159929402246533	chr20:64252500-64252999	chr15:50350000-50350499	0.62805	Foreground	Spearman
2045392	0.0960155840374273	chr20:64252500-64252999	chr15:50350500-50350999	0.80874	Foreground	Spearman
2045393	0.0104491458453742	chr20:64252500-64252999	chr15:50351000-50351499	0.93444	Foreground	Spearman
2045394	0.00721574188656696	chr20:64252500-64252999	chr15:50351500-50351999	0.93724	Foreground	Spearman
2045395	-0.00456893750437779	chr20:64252500-64252999	chr15:50352000-50352499	0.05379	Foreground	Spearman
2045396	0.0994405578052108	chr20:64252500-64252999	chr15:50352500-50352999	0.80147	Foreground	Spearman
2045397	-0.332713315111976	chr20:64252500-64252999	chr15:50353000-50353499	0.000870000000000037	Foreground	Spearman
2045398	-0.253901131095678	chr20:64252500-64252999	chr15:50353500-50353999	0.00231000000000003	Foreground	Spearman
2045399	-0.016418174921309	chr20:64252500-64252999	chr15:50354000-50354499	0.04588	Foreground	Spearman
2045400	0.0222839134202677	chr20:64252500-64252999	chr15:50354500-50354999	0.92375	Foreground	Spearman
2045401	-0.0729685460617345	chr20:64252500-64252999	chr15:50355000-50355499	0.02152	Foreground	Spearman
2045402	-0.106070164856316	chr20:64252500-64252999	chr15:50355500-50355999	0.01393	Foreground	Spearman
2045403	0.065407218962804	chr20:64252500-64252999	chr15:50356000-50356499	0.86746	Foreground	Spearman
2045404	-0.0226522819728643	chr20:64252500-64252999	chr15:50356500-50356999	0.04211	Foreground	Spearman
2045405	0.01172358078951	chr20:64252500-64252999	chr15:50357000-50357499	0.93337	Foreground	Spearman
2045406	0.0597359800232019	chr20:64252500-64252999	chr15:50357500-50357999	0.87651	Foreground	Spearman
2045407	0.0924275169539136	chr20:64252500-64252999	chr15:50358000-50358499	0.81583	Foreground	Spearman
2045408	0.121647275895266	chr20:64252500-64252999	chr15:50358500-50358999	0.74632	Foreground	Spearman
2045409	0.0857380399391239	chr20:64252500-64252999	chr15:50359000-50359499	0.83031	Foreground	Spearman
2045410	0.00252409078516303	chr20:64252500-64252999	chr15:50360500-50360999	0.94094	Foreground	Spearman
2045411	0.0786485090805621	chr20:64252500-64252999	chr15:50361500-50361999	0.84451	Foreground	Spearman
2045412	0.0297435155082378	chr20:64252500-64252999	chr15:50362000-50362499	0.9163	Foreground	Spearman
2045413	0.0440770194425073	chr20:64252500-64252999	chr15:50363000-50363499	0.89863	Foreground	Spearman
2045414	0.188876221718576	chr20:64252500-64252999	chr15:50365500-50365999	0.52022	Foreground	Spearman
2045415	0.0536138029750992	chr20:64252500-64252999	chr15:50366500-50366999	0.88561	Foreground	Spearman
2045416	0.0465246752531141	chr20:64252500-64252999	chr15:50368000-50368499	0.8953	Foreground	Spearman
2045417	0.153609924540833	chr20:64252500-64252999	chr15:50416000-50416499	0.64955	Foreground	Spearman
2045418	0.0624394329823229	chr20:64252500-64252999	chr15:50417500-50417999	0.8721	Foreground	Spearman
2045419	0.0547992541495769	chr20:64252500-64252999	chr15:50418000-50418499	0.88384	Foreground	Spearman
2045420	0.0266948201805946	chr20:64252500-64252999	chr15:50418500-50418999	0.91965	Foreground	Spearman
2045421	0.0528789667453245	chr20:64252500-64252999	chr15:50419000-50419499	0.88657	Foreground	Spearman
2045422	0.0385021399868496	chr20:64252500-64252999	chr15:50419500-50419999	0.90579	Foreground	Spearman
2045423	0.01718609311382	chr20:64252500-64252999	chr15:50422000-50422499	0.92843	Foreground	Spearman
2045424	0.037200988592731	chr20:64252500-64252999	chr15:50422500-50422999	0.90745	Foreground	Spearman
2045425	0.0573802217641502	chr20:64252500-64252999	chr15:50423000-50423499	0.87999	Foreground	Spearman
2045426	0.0677375769143339	chr20:64252500-64252999	chr15:50423500-50423999	0.86352	Foreground	Spearman
2045427	-0.0975915246708405	chr20:64252500-64252999	chr15:50424000-50424499	0.01564	Foreground	Spearman
2045428	0.0775059032328263	chr20:64252500-64252999	chr15:50424500-50424999	0.8465	Foreground	Spearman
2045429	0.150906790409516	chr20:64252500-64252999	chr15:50425000-50425499	0.65794	Foreground	Spearman
2045430	0.00720239161363028	chr20:64252500-64252999	chr15:50426500-50426999	0.93725	Foreground	Spearman
2045431	0.0348606055443599	chr20:64252500-64252999	chr15:50427000-50427499	0.91033	Foreground	Spearman
2045432	0.0598485204550393	chr20:64252500-64252999	chr15:50431000-50431499	0.8763	Foreground	Spearman
2045433	0.131780278111683	chr20:64252500-64252999	chr15:50505500-50505999	0.71701	Foreground	Spearman
2045434	0.0863489830178653	chr20:64252500-64252999	chr15:50506000-50506499	0.82881	Foreground	Spearman
2045435	0.02438022378511	chr20:64252500-64252999	chr15:50551000-50551499	0.92187	Foreground	Spearman
2045436	0.00373167328162385	chr20:64252500-64252999	chr15:50551500-50551999	0.94011	Foreground	Spearman
2045437	0.0165915320732024	chr20:64252500-64252999	chr15:50552000-50552499	0.92907	Foreground	Spearman
2045438	0.00708282842772129	chr20:64252500-64252999	chr15:50553000-50553499	0.9373	Foreground	Spearman
2045439	0.075455816981328	chr20:64252500-64252999	chr15:50553500-50553999	0.85024	Foreground	Spearman
2045440	0.0409237391856351	chr20:64252500-64252999	chr15:50554000-50554499	0.90246	Foreground	Spearman
2045441	0.00527181573678525	chr20:64252500-64252999	chr15:50555500-50555999	0.93902	Foreground	Spearman
2045442	0.0366800702407204	chr20:64252500-64252999	chr15:50558500-50558999	0.90811	Foreground	Spearman
2045443	0.0662041544231343	chr20:64252500-64252999	chr15:50562500-50562999	0.86611	Foreground	Spearman
2045444	0.00946830018467234	chr20:64252500-64252999	chr15:50563000-50563499	0.93522	Foreground	Spearman
2045445	0.0856976620377844	chr20:64252500-64252999	chr15:50577000-50577499	0.83038	Foreground	Spearman
2045446	0.0693004623561844	chr20:64252500-64252999	chr15:50589000-50589499	0.86099	Foreground	Spearman
2045447	0.0214143544347189	chr20:64252500-64252999	chr15:50622000-50622499	0.92467	Foreground	Spearman
2045448	0.0578585785111886	chr20:64252500-64252999	chr15:50622500-50622999	0.87926	Foreground	Spearman
2045449	0.0274614703208907	chr20:64252500-64252999	chr15:50635500-50635999	0.91888	Foreground	Spearman
2045450	0.00460070716969765	chr20:64252500-64252999	chr15:50640000-50640499	0.93947	Foreground	Spearman
2045451	0.0404958396509103	chr20:64252500-64252999	chr15:50640500-50640999	0.90302	Foreground	Spearman
2045452	0.108039892319377	chr20:64252500-64252999	chr15:50644500-50644999	0.78058	Foreground	Spearman
2045453	0.0735543801236189	chr20:64252500-64252999	chr15:50645000-50645499	0.85387	Foreground	Spearman
2045454	0.00611764596745406	chr20:64252500-64252999	chr15:50652000-50652499	0.93835	Foreground	Spearman
2045455	0.1054646079079	chr20:64252500-64252999	chr15:50654500-50654999	0.78682	Foreground	Spearman
2045456	0.00287131397718409	chr20:64252500-64252999	chr15:50655500-50655999	0.94075	Foreground	Spearman
2045457	0.0562888350518491	chr20:64252500-64252999	chr15:50672000-50672499	0.88164	Foreground	Spearman
2045458	0.0244451656144581	chr20:64252500-64252999	chr15:50675000-50675499	0.92185	Foreground	Spearman
2045459	0.0230501557546091	chr20:64252500-64252999	chr15:50675500-50675999	0.92318	Foreground	Spearman
2045460	0.0546753007271994	chr20:64252500-64252999	chr15:50676000-50676499	0.88411	Foreground	Spearman
2045461	0.0445835930591664	chr20:64252500-64252999	chr15:50676500-50676999	0.89806	Foreground	Spearman
2045462	0.0293481237643114	chr20:64252500-64252999	chr15:50677000-50677499	0.91681	Foreground	Spearman
2045463	0.0839133553393959	chr20:64252500-64252999	chr15:50677500-50677999	0.83413	Foreground	Spearman
2045464	0.20640312647302	chr20:64252500-64252999	chr15:50678000-50678499	0.44816	Foreground	Spearman
2045465	0.0413580297506509	chr20:64252500-64252999	chr15:50682500-50682999	0.90191	Foreground	Spearman
2045466	0.0675520913710854	chr20:64252500-64252999	chr15:50683000-50683499	0.8637	Foreground	Spearman
2045467	0.105103945781853	chr20:64252500-64252999	chr15:50683500-50683999	0.78773	Foreground	Spearman
2045468	0.0759261079448696	chr20:64252500-64252999	chr15:50684000-50684499	0.84931	Foreground	Spearman
2045469	0.0573606435448371	chr20:64252500-64252999	chr15:50685000-50685499	0.88001	Foreground	Spearman
2045470	0.0763814562619147	chr20:64252500-64252999	chr15:50685500-50685999	0.84838	Foreground	Spearman
2045471	-0.012714586726213	chr20:64252500-64252999	chr15:50686000-50686499	0.04827	Foreground	Spearman
2045472	-0.0522331683729433	chr20:64252500-64252999	chr15:50686500-50686999	0.02817	Foreground	Spearman
2045473	0.321932316085203	chr20:64252500-64252999	chr15:50687000-50687499	0.04928	Foreground	Spearman
2045474	0.177363392912456	chr20:64252500-64252999	chr15:50687500-50687999	0.565	Foreground	Spearman
2045475	0.100614550732697	chr20:64252500-64252999	chr15:50688000-50688499	0.79863	Foreground	Spearman
2045476	0.0693703253009644	chr20:64252500-64252999	chr15:50688500-50688999	0.86083	Foreground	Spearman
2045477	0.062369159523069	chr20:64252500-64252999	chr15:50691000-50691499	0.87215	Foreground	Spearman
2045478	0.0744027044907689	chr20:64252500-64252999	chr15:50694500-50694999	0.85211	Foreground	Spearman
2045479	0.0849536137111742	chr20:64252500-64252999	chr15:50698500-50698999	0.83194	Foreground	Spearman
2045480	0.0043170944132203	chr20:64252500-64252999	chr15:50755500-50755999	0.93971	Foreground	Spearman
2045481	-0.0171945281056827	chr20:64252500-64252999	chr15:50756000-50756499	0.0455	Foreground	Spearman
2045482	0.0410937846902988	chr20:64252500-64252999	chr15:50764000-50764499	0.90222	Foreground	Spearman
2045483	-0.0235582393577764	chr20:64252500-64252999	chr15:50764500-50764999	0.04155	Foreground	Spearman
2045484	-0.188493786149944	chr20:64252500-64252999	chr15:50765000-50765499	0.00524999999999998	Foreground	Spearman
2045485	-0.0229034393830247	chr20:64252500-64252999	chr15:50765500-50765999	0.04195	Foreground	Spearman
2045486	0.232566866898293	chr20:64252500-64252999	chr15:50766000-50766499	0.33042	Foreground	Spearman
2045487	0.0380976198644161	chr20:64252500-64252999	chr15:50766500-50766999	0.90629	Foreground	Spearman
2045488	0.0761527969651729	chr20:64252500-64252999	chr15:50767000-50767499	0.8488	Foreground	Spearman
2045489	0.0571783825092168	chr20:64252500-64252999	chr15:50767500-50767999	0.88027	Foreground	Spearman
2045490	0.0731470629290528	chr20:64252500-64252999	chr15:50768000-50768499	0.85455	Foreground	Spearman
2045491	0.103785624920154	chr20:64252500-64252999	chr15:50768500-50768999	0.79097	Foreground	Spearman
2045492	-0.310718503100332	chr20:64252500-64252999	chr15:50774500-50774999	0.00112999999999996	Foreground	Spearman
2045493	0.159880247942532	chr20:64252500-64252999	chr15:50777000-50777499	0.62829	Foreground	Spearman
2045494	0.226875347124834	chr20:64252500-64252999	chr15:50873500-50873999	0.3567	Foreground	Spearman
2045495	0.223860963637396	chr20:64252500-64252999	chr15:50874000-50874499	0.37005	Foreground	Spearman
2045496	0.121444565822277	chr20:64252500-64252999	chr15:50876500-50876999	0.74684	Foreground	Spearman
2045497	0.0596929420000903	chr20:64252500-64252999	chr15:50877000-50877499	0.87658	Foreground	Spearman
2045498	0.0614113223697775	chr20:64252500-64252999	chr15:50877500-50877999	0.87361	Foreground	Spearman
2045499	0.0175871351350557	chr20:64252500-64252999	chr15:50879000-50879499	0.92809	Foreground	Spearman
2045500	0.0252545207751044	chr20:64252500-64252999	chr15:50879500-50879999	0.92115	Foreground	Spearman
2045501	-0.0181497555782315	chr20:64252500-64252999	chr15:50880500-50880999	0.04483	Foreground	Spearman
2045502	0.145450461874314	chr20:64252500-64252999	chr15:50881000-50881499	0.67578	Foreground	Spearman
2045503	0.166844729461749	chr20:64252500-64252999	chr15:50881500-50881999	0.60424	Foreground	Spearman
2045504	0.178648824805196	chr20:64252500-64252999	chr15:50883500-50883999	0.56025	Foreground	Spearman
2045505	0.283996567326493	chr20:64252500-64252999	chr15:50884000-50884499	0.1264	Foreground	Spearman
2045506	0.228547224493249	chr20:64252500-64252999	chr15:50885000-50885499	0.34903	Foreground	Spearman
2045507	0.107930058631617	chr20:64252500-64252999	chr15:50885500-50885999	0.78084	Foreground	Spearman
2045508	-0.0953145022084721	chr20:64252500-64252999	chr15:50886000-50886499	0.01613	Foreground	Spearman
2045509	0.0336460227643367	chr20:64252500-64252999	chr15:50897000-50897499	0.91178	Foreground	Spearman
2045510	-0.00948722773555969	chr20:64252500-64252999	chr15:50902500-50902999	0.05027	Foreground	Spearman
2045511	0.00666056903630062	chr20:64252500-64252999	chr15:50905500-50905999	0.93779	Foreground	Spearman
2045512	-0.0922179077487535	chr20:64252500-64252999	chr15:50906500-50906999	0.01688	Foreground	Spearman
2045513	-0.198020387246208	chr20:64252500-64252999	chr15:50907000-50907499	0.00475000000000003	Foreground	Spearman
2045514	-0.108705468415896	chr20:64252500-64252999	chr15:50907500-50907999	0.0136500000000001	Foreground	Spearman
2045515	-0.029548349058575	chr20:64252500-64252999	chr15:50908000-50908499	0.0384100000000001	Foreground	Spearman
2045516	-0.0334405741913362	chr20:64252500-64252999	chr15:50908500-50908999	0.03648	Foreground	Spearman
2045517	-0.0687738382617356	chr20:64252500-64252999	chr15:50909000-50909499	0.02263	Foreground	Spearman
2045518	0.121828060935231	chr20:64252500-64252999	chr15:50909500-50909999	0.74579	Foreground	Spearman
2045519	0.090530287790122	chr20:64252500-64252999	chr15:50910000-50910499	0.81989	Foreground	Spearman
2045520	0.263546369323873	chr20:64252500-64252999	chr15:50910500-50910999	0.19702	Foreground	Spearman
2045521	0.0838207905573078	chr20:64252500-64252999	chr15:50965000-50965499	0.83424	Foreground	Spearman
2045522	0.17281362103153	chr20:64252500-64252999	chr15:51071500-51071999	0.58212	Foreground	Spearman
2045523	0.127588197795526	chr20:64252500-64252999	chr15:51076000-51076499	0.72932	Foreground	Spearman
2045524	0.0974339632849064	chr20:64252500-64252999	chr15:51076500-51076999	0.8055	Foreground	Spearman
2045525	0.0428820018487643	chr20:64252500-64252999	chr15:51077000-51077499	0.9	Foreground	Spearman
2045526	0.298670755673292	chr20:64252500-64252999	chr15:51077500-51077999	0.08918	Foreground	Spearman
2045527	0.114813251832003	chr20:64252500-64252999	chr15:51078000-51078499	0.7639	Foreground	Spearman
2045528	0.215749400396155	chr20:64252500-64252999	chr15:51093500-51093999	0.40653	Foreground	Spearman
2045529	0.214997935437003	chr20:64252500-64252999	chr15:51094000-51094499	0.40981	Foreground	Spearman
2045530	0.235749531079869	chr20:64252500-64252999	chr15:51094500-51094999	0.31557	Foreground	Spearman
2045531	0.166411399942619	chr20:64252500-64252999	chr15:51095000-51095499	0.60589	Foreground	Spearman
2045532	0.351933981862175	chr20:64252500-64252999	chr15:51162500-51162999	0.02559	Foreground	Spearman
2045533	0.351286166954385	chr20:64252500-64252999	chr15:51163000-51163499	0.02591	Foreground	Spearman
2045534	0.297771114633956	chr20:64252500-64252999	chr15:51192500-51192999	0.09127	Foreground	Spearman
2045535	0.525150004902816	chr20:64252500-64252999	chr15:51381000-51381499	0.00173999999999996	Foreground	Spearman
2045536	0.182902578264578	chr20:64252500-64252999	chr15:51443500-51443999	0.54382	Foreground	Spearman
2045537	0.224370304193092	chr20:64252500-64252999	chr15:51499500-51499999	0.36771	Foreground	Spearman
2045538	0.195196726173642	chr20:64252500-64252999	chr15:51537000-51537499	0.49498	Foreground	Spearman
2045539	0.221486202690405	chr20:64252500-64252999	chr15:51621500-51621999	0.38078	Foreground	Spearman
2045540	0.225615212800363	chr20:64252500-64252999	chr15:51622000-51622499	0.36209	Foreground	Spearman
2045541	0.131413536975596	chr20:64252500-64252999	chr15:51622500-51622999	0.71823	Foreground	Spearman
2045542	0.222959245396389	chr20:64252500-64252999	chr15:51623000-51623499	0.37405	Foreground	Spearman
2045543	0.293696520454907	chr20:64252500-64252999	chr15:51623500-51623999	0.10063	Foreground	Spearman
2045544	0.0965711695611746	chr20:64252500-64252999	chr15:51649500-51649999	0.80742	Foreground	Spearman
2045545	0.1379860901488	chr20:64252500-64252999	chr15:51650000-51650499	0.69887	Foreground	Spearman
2045546	0.146310657775832	chr20:64252500-64252999	chr15:51655500-51655999	0.67321	Foreground	Spearman
2045547	0.319528855592752	chr20:64252500-64252999	chr15:51672000-51672499	0.05244	Foreground	Spearman
2045548	0.212024948827192	chr20:64252500-64252999	chr15:51681000-51681499	0.42331	Foreground	Spearman
2045549	0.137050505834446	chr20:64252500-64252999	chr15:51681500-51681999	0.70149	Foreground	Spearman
2045550	0.0192624458909863	chr20:64252500-64252999	chr15:51688500-51688999	0.92669	Foreground	Spearman
2045551	-0.0297186163816284	chr20:64252500-64252999	chr15:51689000-51689499	0.03828	Foreground	Spearman
2045552	0.0331505717952535	chr20:64252500-64252999	chr15:51720500-51720999	0.91245	Foreground	Spearman
2045553	0.0150961212323876	chr20:64252500-64252999	chr15:51721000-51721499	0.93052	Foreground	Spearman
2045554	-0.0191205179845626	chr20:64252500-64252999	chr15:51724500-51724999	0.0442	Foreground	Spearman
2045555	0.209785290471026	chr20:64252500-64252999	chr15:51726000-51726499	0.43336	Foreground	Spearman
2045556	0.197416657831406	chr20:64252500-64252999	chr15:51726500-51726999	0.48579	Foreground	Spearman
2045557	0.0671279211424695	chr20:64252500-64252999	chr15:51727000-51727499	0.86463	Foreground	Spearman
2045558	0.133615631514923	chr20:64252500-64252999	chr15:51727500-51727999	0.712	Foreground	Spearman
2045559	0.0491835099336885	chr20:64252500-64252999	chr15:51730000-51730499	0.89204	Foreground	Spearman
2045560	0.048019394222181	chr20:64252500-64252999	chr15:51730500-51730999	0.89327	Foreground	Spearman
2045561	0.0948850799510762	chr20:64252500-64252999	chr15:51731000-51731499	0.81094	Foreground	Spearman
2045562	0.485357193636278	chr20:64252500-64252999	chr15:51731500-51731999	0.00334999999999996	Foreground	Spearman
2045563	0.53752756464795	chr20:64252500-64252999	chr15:51732000-51732499	0.00133000000000005	Foreground	Spearman
2045564	0.125147534056849	chr20:64252500-64252999	chr15:51732500-51732999	0.73636	Foreground	Spearman
2045565	0.0305804047477625	chr20:64252500-64252999	chr15:51733000-51733499	0.9154	Foreground	Spearman
2045566	0.0207216704940601	chr20:64252500-64252999	chr15:51733500-51733999	0.92529	Foreground	Spearman
2045567	0.122434719470132	chr20:64252500-64252999	chr15:51734000-51734499	0.74408	Foreground	Spearman
2045568	0.0860719234421377	chr20:64252500-64252999	chr15:51734500-51734999	0.82952	Foreground	Spearman
2045569	-0.0374702402955819	chr20:64252500-64252999	chr15:51735000-51735499	0.03463	Foreground	Spearman
2045570	-0.118173744074788	chr20:64252500-64252999	chr15:51735500-51735999	0.01225	Foreground	Spearman
2045571	0.22723216332519	chr20:64252500-64252999	chr15:51736000-51736499	0.35493	Foreground	Spearman
2045572	0.0182954699884477	chr20:64252500-64252999	chr15:51736500-51736999	0.92749	Foreground	Spearman
2045573	-0.064092274409924	chr20:64252500-64252999	chr15:51737000-51737499	0.02406	Foreground	Spearman
2045574	-0.0136477168985749	chr20:64252500-64252999	chr15:51737500-51737999	0.0477300000000001	Foreground	Spearman
2045575	-0.0596466145707762	chr20:64252500-64252999	chr15:51738000-51738499	0.02559	Foreground	Spearman
2045576	-0.0309662590631712	chr20:64252500-64252999	chr15:51738500-51738999	0.03772	Foreground	Spearman
2045577	-0.0212446756147113	chr20:64252500-64252999	chr15:51739000-51739499	0.04297	Foreground	Spearman
2045578	-0.0835383235656689	chr20:64252500-64252999	chr15:51739500-51739999	0.0188199999999999	Foreground	Spearman
2045579	-0.05480261545009	chr20:64252500-64252999	chr15:51740000-51740499	0.02722	Foreground	Spearman
2045580	0.145053042260808	chr20:64252500-64252999	chr15:51750500-51750999	0.67707	Foreground	Spearman
2045581	0.129901941114103	chr20:64252500-64252999	chr15:51751000-51751499	0.72262	Foreground	Spearman
2045582	0.115397962186773	chr20:64252500-64252999	chr15:51751500-51751999	0.76256	Foreground	Spearman
2045583	0.324634148780188	chr20:64252500-64252999	chr15:51752000-51752499	0.04635	Foreground	Spearman
2045584	0.253638500116003	chr20:64252500-64252999	chr15:51752500-51752999	0.2379	Foreground	Spearman
2045585	0.187465238009771	chr20:64252500-64252999	chr15:51754000-51754499	0.52607	Foreground	Spearman
2045586	0.0734514212592968	chr20:64252500-64252999	chr15:51757500-51757999	0.85406	Foreground	Spearman
2045587	0.105088707363361	chr20:64252500-64252999	chr15:51759500-51759999	0.78776	Foreground	Spearman
2045588	0.0488220573882361	chr20:64252500-64252999	chr15:51760000-51760499	0.89251	Foreground	Spearman
2045589	0.103026933523343	chr20:64252500-64252999	chr15:51767500-51767999	0.79297	Foreground	Spearman
2045590	0.397678952224743	chr20:64252500-64252999	chr15:51768000-51768499	0.0118	Foreground	Spearman
2045591	0.0345414960659048	chr20:64252500-64252999	chr15:51775000-51775499	0.91071	Foreground	Spearman
2045592	0.201499467661569	chr20:64252500-64252999	chr15:51776000-51776499	0.46911	Foreground	Spearman
2045593	0.177847364635042	chr20:64252500-64252999	chr15:51776500-51776999	0.56324	Foreground	Spearman
2045594	0.174226763169484	chr20:64252500-64252999	chr15:51777000-51777499	0.57699	Foreground	Spearman
2045595	0.0223582254321766	chr20:64252500-64252999	chr15:51781500-51781999	0.92368	Foreground	Spearman
2045596	0.0392828660187596	chr20:64252500-64252999	chr15:51782500-51782999	0.90477	Foreground	Spearman
2045597	0.328179487494042	chr20:64252500-64252999	chr15:51801500-51801999	0.04257	Foreground	Spearman
2045598	0.0449642265883093	chr20:64252500-64252999	chr15:51828500-51828999	0.89753	Foreground	Spearman
2045599	-0.0249564284567387	chr20:64252500-64252999	chr15:51829000-51829499	0.04077	Foreground	Spearman
2045600	0.0213954995526291	chr20:64252500-64252999	chr15:51829500-51829999	0.92469	Foreground	Spearman
2045601	-0.126590654492887	chr20:64252500-64252999	chr15:51830000-51830499	0.01107	Foreground	Spearman
2045602	-0.0723562003251605	chr20:64252500-64252999	chr15:51830500-51830999	0.02169	Foreground	Spearman
2045603	0.0571787489389155	chr20:64252500-64252999	chr15:51837000-51837499	0.88027	Foreground	Spearman
2045604	0.255962722767355	chr20:64252500-64252999	chr15:51837500-51837999	0.22789	Foreground	Spearman
2045605	0.095238407123812	chr20:64252500-64252999	chr15:51838000-51838499	0.81023	Foreground	Spearman
2045606	0.0526423559104369	chr20:64252500-64252999	chr15:51838500-51838999	0.8869	Foreground	Spearman
2045607	0.0567376054940808	chr20:64252500-64252999	chr15:51839000-51839499	0.88092	Foreground	Spearman
2045608	0.206907402508516	chr20:64252500-64252999	chr15:51841500-51841999	0.44581	Foreground	Spearman
2045609	0.188361801397219	chr20:64252500-64252999	chr15:51846500-51846999	0.5225	Foreground	Spearman
2045610	0.178015668441212	chr20:64252500-64252999	chr15:51847000-51847499	0.56265	Foreground	Spearman
2045611	0.0360927789199819	chr20:64252500-64252999	chr15:51855000-51855499	0.9089	Foreground	Spearman
2045612	0.0969262664351015	chr20:64252500-64252999	chr15:51855500-51855999	0.80667	Foreground	Spearman
2045613	0.0158704671826764	chr20:64252500-64252999	chr15:51856000-51856499	0.92981	Foreground	Spearman
2045614	0.0354515576442145	chr20:64252500-64252999	chr15:51859000-51859499	0.90952	Foreground	Spearman
2045615	0.051100636362158	chr20:64252500-64252999	chr15:51859500-51859999	0.88902	Foreground	Spearman
2045616	0.0208645218011976	chr20:64252500-64252999	chr15:51860000-51860499	0.92514	Foreground	Spearman
2045617	0.021457041744282	chr20:64252500-64252999	chr15:51860500-51860999	0.92461	Foreground	Spearman
2045618	-0.0146392390977015	chr20:64252500-64252999	chr15:51861000-51861499	0.0470699999999999	Foreground	Spearman
2045619	-0.146457217022238	chr20:64252500-64252999	chr15:51861500-51861999	0.00866999999999996	Foreground	Spearman
2045620	-0.316176221406282	chr20:64252500-64252999	chr15:51862000-51862499	0.00105999999999995	Foreground	Spearman
2045621	0.0128143249603438	chr20:64252500-64252999	chr15:51878000-51878499	0.9326	Foreground	Spearman
2045622	-0.0214302517215538	chr20:64252500-64252999	chr15:51878500-51878999	0.04288	Foreground	Spearman
2045623	-0.0739547513904712	chr20:64252500-64252999	chr15:51879000-51879499	0.02122	Foreground	Spearman
2045624	0.0584951628753171	chr20:64252500-64252999	chr15:51888000-51888499	0.8784	Foreground	Spearman
2045625	0.0848498853350136	chr20:64252500-64252999	chr15:51888500-51888999	0.83215	Foreground	Spearman
2045626	0.0496754730928218	chr20:64252500-64252999	chr15:51905500-51905999	0.89138	Foreground	Spearman
2045627	-0.0278965976315589	chr20:64252500-64252999	chr15:51906000-51906499	0.03918	Foreground	Spearman
2045628	0.0584728043807294	chr20:64252500-64252999	chr15:51907500-51907999	0.87841	Foreground	Spearman
2045629	0.0604657424825682	chr20:64252500-64252999	chr15:51917500-51917999	0.87532	Foreground	Spearman
2045630	0.0357780731338016	chr20:64252500-64252999	chr15:51918500-51918999	0.90913	Foreground	Spearman
2045631	0.0731260990378257	chr20:64252500-64252999	chr15:51923500-51923999	0.85457	Foreground	Spearman
2045632	0.0273089902962054	chr20:64252500-64252999	chr15:51925000-51925499	0.91896	Foreground	Spearman
2045633	0.0291971995851903	chr20:64252500-64252999	chr15:51930500-51930999	0.91698	Foreground	Spearman
2045634	0.0174616808242938	chr20:64252500-64252999	chr15:51931000-51931499	0.92821	Foreground	Spearman
2045635	0.054356083485667	chr20:64252500-64252999	chr15:51931500-51931999	0.88457	Foreground	Spearman
2045636	0.0555557303169121	chr20:64252500-64252999	chr15:51934000-51934499	0.88279	Foreground	Spearman
2045637	0.0550390351101132	chr20:64252500-64252999	chr15:51934500-51934999	0.88353	Foreground	Spearman
2045638	0.439851056917135	chr20:64252500-64252999	chr15:51935500-51935999	0.00648000000000004	Foreground	Spearman
2045639	0.174684250412304	chr20:64252500-64252999	chr15:51936000-51936499	0.57543	Foreground	Spearman
2045640	0.0573569159976876	chr20:64252500-64252999	chr15:51937000-51937499	0.88003	Foreground	Spearman
2045641	0.0465653120867118	chr20:64252500-64252999	chr15:51937500-51937999	0.89525	Foreground	Spearman
2045642	0.0546627277747485	chr20:64252500-64252999	chr15:51939500-51939999	0.88412	Foreground	Spearman
2045643	0.0504726542865534	chr20:64252500-64252999	chr15:51940000-51940499	0.8902	Foreground	Spearman
2045644	0.056933942883798	chr20:64252500-64252999	chr15:51940500-51940999	0.88064	Foreground	Spearman
2045645	0.0682202838595022	chr20:64252500-64252999	chr15:51941000-51941499	0.86283	Foreground	Spearman
2045646	0.0615374856122911	chr20:64252500-64252999	chr15:51942000-51942499	0.87343	Foreground	Spearman
2045647	0.0399550141197353	chr20:64252500-64252999	chr15:51945000-51945499	0.90388	Foreground	Spearman
2045648	0.0641818920059315	chr20:64252500-64252999	chr15:51946500-51946999	0.86946	Foreground	Spearman
2045649	0.0534113244990203	chr20:64252500-64252999	chr15:51947000-51947499	0.8859	Foreground	Spearman
2045650	0.00803568441303619	chr20:64252500-64252999	chr15:51947500-51947999	0.9366	Foreground	Spearman
2045651	0.0281895123362427	chr20:64252500-64252999	chr15:51950000-51950499	0.91813	Foreground	Spearman
2045652	0.0255914309920716	chr20:64252500-64252999	chr15:51950500-51950999	0.92084	Foreground	Spearman
2045653	0.0667286140392287	chr20:64252500-64252999	chr15:51952500-51952999	0.86525	Foreground	Spearman
2045654	0.0400351280393897	chr20:64252500-64252999	chr15:51953000-51953499	0.9037	Foreground	Spearman
2045655	0.00458034521224574	chr20:64252500-64252999	chr15:51969500-51969999	0.93948	Foreground	Spearman
2045656	-0.0071880684905251	chr20:64252500-64252999	chr15:51970000-51970499	0.05178	Foreground	Spearman
2045657	0.0199197983141404	chr20:64252500-64252999	chr15:51970500-51970999	0.92602	Foreground	Spearman
2045658	-0.00762164842548192	chr20:64252500-64252999	chr15:51971000-51971499	0.05146	Foreground	Spearman
2045659	-0.322345627167603	chr20:64252500-64252999	chr15:51971500-51971999	0.000959999999999961	Foreground	Spearman
2045660	-0.158827725731778	chr20:64252500-64252999	chr15:51972000-51972499	0.00754999999999995	Foreground	Spearman
2045661	-0.140635441582725	chr20:64252500-64252999	chr15:51972500-51972999	0.00931000000000004	Foreground	Spearman
2045662	-0.0987045130666025	chr20:64252500-64252999	chr15:51973000-51973499	0.01529	Foreground	Spearman
2045663	0.176995987270267	chr20:64252500-64252999	chr15:51981500-51981999	0.56642	Foreground	Spearman
2045664	-0.136225550529699	chr20:64252500-64252999	chr15:51982000-51982499	0.00980999999999999	Foreground	Spearman
2045665	0.0439995477302924	chr20:64252500-64252999	chr15:51982500-51982999	0.89872	Foreground	Spearman
2045666	0.178218664564845	chr20:64252500-64252999	chr15:51995000-51995499	0.56192	Foreground	Spearman
2045667	-0.0267061699389701	chr20:64252500-64252999	chr15:52003000-52003499	0.03984	Foreground	Spearman
2045668	0.0390103422206439	chr20:64252500-64252999	chr15:52003500-52003999	0.90508	Foreground	Spearman
2045669	0.1740492773744	chr20:64252500-64252999	chr15:52006500-52006999	0.57746	Foreground	Spearman
2045670	0.157996036129059	chr20:64252500-64252999	chr15:52008000-52008499	0.63459	Foreground	Spearman
2045671	0.134124056413035	chr20:64252500-64252999	chr15:52008500-52008999	0.7104	Foreground	Spearman
2045672	0.512244670308543	chr20:64252500-64252999	chr15:52009000-52009499	0.00216000000000005	Foreground	Spearman
2045673	0.204278101804117	chr20:64252500-64252999	chr15:52013500-52013999	0.45738	Foreground	Spearman
2045674	0.0931613563568464	chr20:64252500-64252999	chr15:52016000-52016499	0.81445	Foreground	Spearman
2045675	0.161835216205523	chr20:64252500-64252999	chr15:52016500-52016999	0.62162	Foreground	Spearman
2045676	0.0999983024168653	chr20:64252500-64252999	chr15:52017000-52017499	0.80001	Foreground	Spearman
2045677	0.0770165237567155	chr20:64252500-64252999	chr15:52017500-52017999	0.84736	Foreground	Spearman
2045678	0.0663973110338703	chr20:64252500-64252999	chr15:52018000-52018499	0.86582	Foreground	Spearman
2045679	0.217506109152666	chr20:64252500-64252999	chr15:52018500-52018999	0.3984	Foreground	Spearman
2045680	-0.21716781612352	chr20:64252500-64252999	chr15:52019000-52019499	0.00373999999999997	Foreground	Spearman
2045681	0.100220664907042	chr20:64252500-64252999	chr15:52019500-52019999	0.7995	Foreground	Spearman
2045682	0.156419127285013	chr20:64252500-64252999	chr15:52020000-52020499	0.63991	Foreground	Spearman
2045683	0.161392060113132	chr20:64252500-64252999	chr15:52020500-52020999	0.6233	Foreground	Spearman
2045684	-0.103702431263443	chr20:64252500-64252999	chr15:52021000-52021499	0.0144	Foreground	Spearman
2045685	0.00340959192780472	chr20:64252500-64252999	chr15:52021500-52021999	0.9404	Foreground	Spearman
2045686	0.213373663598599	chr20:64252500-64252999	chr15:52022000-52022499	0.41728	Foreground	Spearman
2045687	0.0502500620670764	chr20:64252500-64252999	chr15:52023000-52023499	0.89059	Foreground	Spearman
2045688	0.0837408384971417	chr20:64252500-64252999	chr15:52023500-52023999	0.83444	Foreground	Spearman
2045689	0.0964175011673302	chr20:64252500-64252999	chr15:52024000-52024499	0.80776	Foreground	Spearman
2045690	0.0958065110155392	chr20:64252500-64252999	chr15:52024500-52024999	0.8091	Foreground	Spearman
2045691	0.0827354953999784	chr20:64252500-64252999	chr15:52025500-52025999	0.83655	Foreground	Spearman
2045692	0.0891967664960386	chr20:64252500-64252999	chr15:52027000-52027499	0.82269	Foreground	Spearman
2045693	0.144425567347374	chr20:64252500-64252999	chr15:52027500-52027999	0.67893	Foreground	Spearman
2045694	0.121978888276927	chr20:64252500-64252999	chr15:52028500-52028999	0.74527	Foreground	Spearman
2045695	0.0938571199769072	chr20:64252500-64252999	chr15:52030000-52030499	0.81285	Foreground	Spearman
2045696	0.0485591257628178	chr20:64252500-64252999	chr15:52030500-52030999	0.8928	Foreground	Spearman
2045697	0.0658782829731706	chr20:64252500-64252999	chr15:52031000-52031499	0.86674	Foreground	Spearman
2045698	0.150801226090449	chr20:64252500-64252999	chr15:52031500-52031999	0.65833	Foreground	Spearman
2045699	0.115065333454563	chr20:64252500-64252999	chr15:52033000-52033499	0.76329	Foreground	Spearman
2045700	0.0898320717225319	chr20:64252500-64252999	chr15:52033500-52033999	0.82137	Foreground	Spearman
2045701	0.143276439411158	chr20:64252500-64252999	chr15:52035000-52035499	0.68267	Foreground	Spearman
2045702	0.0855117022965552	chr20:64252500-64252999	chr15:52037000-52037499	0.83073	Foreground	Spearman
2045703	0.128847124187068	chr20:64252500-64252999	chr15:52038000-52038499	0.72577	Foreground	Spearman
2045704	0.0683146853997089	chr20:64252500-64252999	chr15:52039000-52039499	0.86264	Foreground	Spearman
2045705	0.0528078005220236	chr20:64252500-64252999	chr15:52039500-52039999	0.88666	Foreground	Spearman
2045706	0.189736480746465	chr20:64252500-64252999	chr15:52040000-52040499	0.51666	Foreground	Spearman
2045707	0.100416302860895	chr20:64252500-64252999	chr15:52040500-52040999	0.79904	Foreground	Spearman
2045708	0.105914168338212	chr20:64252500-64252999	chr15:52042000-52042499	0.78571	Foreground	Spearman
2045709	0.0920248432694872	chr20:64252500-64252999	chr15:52042500-52042999	0.81664	Foreground	Spearman
2045710	0.102322579417981	chr20:64252500-64252999	chr15:52043000-52043499	0.79455	Foreground	Spearman
2045711	0.0654288514537176	chr20:64252500-64252999	chr15:52043500-52043999	0.86742	Foreground	Spearman
2045712	0.018557675244642	chr20:64252500-64252999	chr15:52045000-52045499	0.92727	Foreground	Spearman
2045713	-0.217921819001795	chr20:64252500-64252999	chr15:52045500-52045999	0.00368999999999997	Foreground	Spearman
2045714	-0.122587781780861	chr20:64252500-64252999	chr15:52046000-52046499	0.01162	Foreground	Spearman
2045715	0.0831609413196786	chr20:64252500-64252999	chr15:52049000-52049499	0.83569	Foreground	Spearman
2045716	0.0862680070417061	chr20:64252500-64252999	chr15:52055000-52055499	0.829	Foreground	Spearman
2045717	0.0213696455243152	chr20:64252500-64252999	chr15:52066500-52066999	0.92469	Foreground	Spearman
2045718	0.0109678686505334	chr20:64252500-64252999	chr15:52067000-52067499	0.93401	Foreground	Spearman
2045719	0.0518875079265743	chr20:64252500-64252999	chr15:52067500-52067999	0.88796	Foreground	Spearman
2045720	0.0155104955087544	chr20:64252500-64252999	chr15:52070500-52070999	0.93016	Foreground	Spearman
2045721	0.116963987522961	chr20:64252500-64252999	chr15:52078000-52078499	0.7586	Foreground	Spearman
2045722	0.0917246220850881	chr20:64252500-64252999	chr15:52078500-52078999	0.81737	Foreground	Spearman
2045723	0.0326920518073734	chr20:64252500-64252999	chr15:52079000-52079499	0.91286	Foreground	Spearman
2045724	0.0741988619966703	chr20:64252500-64252999	chr15:52079500-52079999	0.8526	Foreground	Spearman
2045725	0.087771177726089	chr20:64252500-64252999	chr15:52082000-52082499	0.82576	Foreground	Spearman
2045726	0.210112158538852	chr20:64252500-64252999	chr15:52082500-52082999	0.43191	Foreground	Spearman
2045727	0.0980275270163282	chr20:64252500-64252999	chr15:52086500-52086999	0.80432	Foreground	Spearman
2045728	0.327555197409545	chr20:64252500-64252999	chr15:52103500-52103999	0.04326	Foreground	Spearman
2045729	0.12450400668532	chr20:64252500-64252999	chr15:52111000-52111499	0.73823	Foreground	Spearman
2045730	0.249039257681157	chr20:64252500-64252999	chr15:52111500-52111999	0.25727	Foreground	Spearman
2045731	0.259457480382803	chr20:64252500-64252999	chr15:52112000-52112499	0.21322	Foreground	Spearman
2045732	0.210186567271679	chr20:64252500-64252999	chr15:52112500-52112999	0.43154	Foreground	Spearman
2045733	0.139672909257996	chr20:64252500-64252999	chr15:52113000-52113499	0.69388	Foreground	Spearman
2045734	0.184331532866291	chr20:64252500-64252999	chr15:52113500-52113999	0.53833	Foreground	Spearman
2045735	0.115581036239016	chr20:64252500-64252999	chr15:52114000-52114499	0.76215	Foreground	Spearman
2045736	0.113553950827897	chr20:64252500-64252999	chr15:52114500-52114999	0.76705	Foreground	Spearman
2045737	0.242571891793666	chr20:64252500-64252999	chr15:52115500-52115999	0.28554	Foreground	Spearman
2045738	0.102381088751435	chr20:64252500-64252999	chr15:52116000-52116499	0.79436	Foreground	Spearman
2045739	0.318329243209061	chr20:64252500-64252999	chr15:52116500-52116999	0.05387	Foreground	Spearman
2045740	0.0795198353673668	chr20:64252500-64252999	chr15:52117000-52117499	0.84272	Foreground	Spearman
2045741	0.114098263004386	chr20:64252500-64252999	chr15:52117500-52117999	0.76562	Foreground	Spearman
2045742	0.0922245885966411	chr20:64252500-64252999	chr15:52118000-52118499	0.8162	Foreground	Spearman
2045743	0.0864196673146128	chr20:64252500-64252999	chr15:52119000-52119499	0.82866	Foreground	Spearman
2045744	0.102423922591632	chr20:64252500-64252999	chr15:52119500-52119999	0.79429	Foreground	Spearman
2045745	0.0702398638179345	chr20:64252500-64252999	chr15:52120000-52120499	0.85951	Foreground	Spearman
2045746	0.115844476653244	chr20:64252500-64252999	chr15:52120500-52120999	0.76147	Foreground	Spearman
2045747	0.11533609401787	chr20:64252500-64252999	chr15:52121000-52121499	0.76269	Foreground	Spearman
2045748	0.0842392052384924	chr20:64252500-64252999	chr15:52124000-52124499	0.83347	Foreground	Spearman
2045749	0.222823630575202	chr20:64252500-64252999	chr15:52124500-52124999	0.37465	Foreground	Spearman
2045750	0.0869575837169282	chr20:64252500-64252999	chr15:52128500-52128999	0.82753	Foreground	Spearman
2045751	0.100520771460227	chr20:64252500-64252999	chr15:52130000-52130499	0.79881	Foreground	Spearman
2045752	0.0692490898924446	chr20:64252500-64252999	chr15:52130500-52130999	0.86111	Foreground	Spearman
2045753	0.172810764921271	chr20:64252500-64252999	chr15:52133500-52133999	0.58212	Foreground	Spearman
2045754	0.160184915390514	chr20:64252500-64252999	chr15:52134500-52134999	0.62735	Foreground	Spearman
2045755	0.188099368437696	chr20:64252500-64252999	chr15:52135000-52135499	0.5236	Foreground	Spearman
2045756	0.292963775999325	chr20:64252500-64252999	chr15:52135500-52135999	0.10262	Foreground	Spearman
2045757	0.19732030395665	chr20:64252500-64252999	chr15:52136000-52136499	0.48625	Foreground	Spearman
2045758	0.18304902858549	chr20:64252500-64252999	chr15:52136500-52136999	0.54324	Foreground	Spearman
2045759	0.119967923038808	chr20:64252500-64252999	chr15:52137000-52137499	0.75064	Foreground	Spearman
2045760	0.23384282182011	chr20:64252500-64252999	chr15:52137500-52137999	0.32431	Foreground	Spearman
2045761	0.246474383917248	chr20:64252500-64252999	chr15:52138000-52138499	0.2684	Foreground	Spearman
2045762	0.0458591097898354	chr20:64252500-64252999	chr15:52139000-52139499	0.89618	Foreground	Spearman
2045763	0.241282307487885	chr20:64252500-64252999	chr15:52139500-52139999	0.29091	Foreground	Spearman
2045764	0.266653621666417	chr20:64252500-64252999	chr15:52140000-52140499	0.18498	Foreground	Spearman
2045765	0.116661140047556	chr20:64252500-64252999	chr15:52140500-52140999	0.75933	Foreground	Spearman
2045766	0.0886454276898337	chr20:64252500-64252999	chr15:52141000-52141499	0.82396	Foreground	Spearman
2045767	0.105998888477044	chr20:64252500-64252999	chr15:52143500-52143999	0.78543	Foreground	Spearman
2045768	0.184557680647605	chr20:64252500-64252999	chr15:52144500-52144999	0.53759	Foreground	Spearman
2045769	0.138035476614755	chr20:64252500-64252999	chr15:52148500-52148999	0.69872	Foreground	Spearman
2045770	0.109380642724532	chr20:64252500-64252999	chr15:52149000-52149499	0.77721	Foreground	Spearman
2045771	0.109608785827323	chr20:64252500-64252999	chr15:52150000-52150499	0.77668	Foreground	Spearman
2045772	0.281314169712627	chr20:64252500-64252999	chr15:52150500-52150999	0.13464	Foreground	Spearman
2045773	0.286332058523573	chr20:64252500-64252999	chr15:52151000-52151499	0.12014	Foreground	Spearman
2045774	0.166784901608737	chr20:64252500-64252999	chr15:52151500-52151999	0.60453	Foreground	Spearman
2045775	0.13554607480349	chr20:64252500-64252999	chr15:52153000-52153499	0.70626	Foreground	Spearman
2045776	0.132927298317387	chr20:64252500-64252999	chr15:52154000-52154499	0.71413	Foreground	Spearman
2045777	0.169962423296387	chr20:64252500-64252999	chr15:52154500-52154999	0.5926	Foreground	Spearman
2045778	0.252665809044585	chr20:64252500-64252999	chr15:52155000-52155499	0.242	Foreground	Spearman
2045779	0.11654218286964	chr20:64252500-64252999	chr15:52155500-52155999	0.75954	Foreground	Spearman
2045780	0.0986991896052799	chr20:64252500-64252999	chr15:52156000-52156499	0.80296	Foreground	Spearman
2045781	0.0981315410302522	chr20:64252500-64252999	chr15:52156500-52156999	0.80416	Foreground	Spearman
2045782	0.106133381428373	chr20:64252500-64252999	chr15:52157000-52157499	0.78513	Foreground	Spearman
2045783	0.0772326439508448	chr20:64252500-64252999	chr15:52158000-52158499	0.847	Foreground	Spearman
2045784	0.0866562747159134	chr20:64252500-64252999	chr15:52158500-52158999	0.82816	Foreground	Spearman
2045785	0.0908242477309826	chr20:64252500-64252999	chr15:52159000-52159499	0.81919	Foreground	Spearman
2045786	0.0871452155516163	chr20:64252500-64252999	chr15:52159500-52159999	0.82715	Foreground	Spearman
2045787	0.078228347535331	chr20:64252500-64252999	chr15:52161000-52161499	0.84529	Foreground	Spearman
2045788	0.108264874118446	chr20:64252500-64252999	chr15:52161500-52161999	0.78002	Foreground	Spearman
2045789	0.099410217714815	chr20:64252500-64252999	chr15:52163000-52163499	0.80157	Foreground	Spearman
2045790	0.0258611929362222	chr20:64252500-64252999	chr15:52163500-52163999	0.92051	Foreground	Spearman
2045791	0.378219368860744	chr20:64252500-64252999	chr15:52164500-52164999	0.01594	Foreground	Spearman
2045792	0.125121948303732	chr20:64252500-64252999	chr15:52165000-52165499	0.73645	Foreground	Spearman
2045793	0.0782558955968102	chr20:64252500-64252999	chr15:52165500-52165999	0.84522	Foreground	Spearman
2045794	0.0855827645782325	chr20:64252500-64252999	chr15:52170000-52170499	0.83057	Foreground	Spearman
2045795	0.0181075927442195	chr20:64252500-64252999	chr15:52170500-52170999	0.92767	Foreground	Spearman
2045796	0.0676271675375786	chr20:64252500-64252999	chr15:52171000-52171499	0.8636	Foreground	Spearman
2045797	0.0367806062259307	chr20:64252500-64252999	chr15:52171500-52171999	0.90792	Foreground	Spearman
2045798	0.0364201335210638	chr20:64252500-64252999	chr15:52172000-52172499	0.90852	Foreground	Spearman
2045799	0.0783581660315863	chr20:64252500-64252999	chr15:52172500-52172999	0.845	Foreground	Spearman
2045800	0.0800576190883534	chr20:64252500-64252999	chr15:52173000-52173499	0.84179	Foreground	Spearman
2045801	0.0876412431512989	chr20:64252500-64252999	chr15:52173500-52173999	0.82612	Foreground	Spearman
2045802	0.106797046338442	chr20:64252500-64252999	chr15:52174000-52174499	0.78377	Foreground	Spearman
2045803	0.11430459657163	chr20:64252500-64252999	chr15:52174500-52174999	0.76507	Foreground	Spearman
2045804	0.0806035554326821	chr20:64252500-64252999	chr15:52175000-52175499	0.84073	Foreground	Spearman
2045805	0.0632189878333707	chr20:64252500-64252999	chr15:52175500-52175999	0.87088	Foreground	Spearman
2045806	0.0606783184258955	chr20:64252500-64252999	chr15:52176000-52176499	0.87493	Foreground	Spearman
2045807	0.166422653364425	chr20:64252500-64252999	chr15:52176500-52176999	0.60583	Foreground	Spearman
2045808	0.189638055484189	chr20:64252500-64252999	chr15:52177000-52177499	0.51698	Foreground	Spearman
2045809	0.0839455133770084	chr20:64252500-64252999	chr15:52177500-52177999	0.83407	Foreground	Spearman
2045810	0.0842364189400091	chr20:64252500-64252999	chr15:52178000-52178499	0.83348	Foreground	Spearman
2045811	0.0930250802905447	chr20:64252500-64252999	chr15:52178500-52178999	0.81468	Foreground	Spearman
2045812	0.0542503465102489	chr20:64252500-64252999	chr15:52179000-52179499	0.88475	Foreground	Spearman
2045813	0.21359102419021	chr20:64252500-64252999	chr15:52179500-52179999	0.41632	Foreground	Spearman
2045814	0.217190178470231	chr20:64252500-64252999	chr15:52180000-52180499	0.3997	Foreground	Spearman
2045815	0.0465132299329774	chr20:64252500-64252999	chr15:52180500-52180999	0.89531	Foreground	Spearman
2045816	0.185629423788171	chr20:64252500-64252999	chr15:52181000-52181499	0.53317	Foreground	Spearman
2045817	0.1200119520309	chr20:64252500-64252999	chr15:52181500-52181999	0.75049	Foreground	Spearman
2045818	0.355689987534262	chr20:64252500-64252999	chr15:52182000-52182499	0.02371	Foreground	Spearman
2045819	0.149467399110742	chr20:64252500-64252999	chr15:52182500-52182999	0.6628	Foreground	Spearman
2045820	0.200913156698917	chr20:64252500-64252999	chr15:52183000-52183499	0.47138	Foreground	Spearman
2045821	0.253845283952597	chr20:64252500-64252999	chr15:52183500-52183999	0.23677	Foreground	Spearman
2045822	0.0516547327770442	chr20:64252500-64252999	chr15:52184000-52184499	0.88829	Foreground	Spearman
2045823	0.0558747372427148	chr20:64252500-64252999	chr15:52185000-52185499	0.88234	Foreground	Spearman
2045824	0.038558464499939	chr20:64252500-64252999	chr15:52185500-52185999	0.9057	Foreground	Spearman
2045825	0.0585429424691414	chr20:64252500-64252999	chr15:52186000-52186499	0.87834	Foreground	Spearman
2045826	0.0880540912959047	chr20:64252500-64252999	chr15:52186500-52186999	0.82535	Foreground	Spearman
2045827	0.0363585770963191	chr20:64252500-64252999	chr15:52187000-52187499	0.90862	Foreground	Spearman
2045828	0.0520993733735986	chr20:64252500-64252999	chr15:52191000-52191499	0.88765	Foreground	Spearman
2045829	0.0513901462465479	chr20:64252500-64252999	chr15:52191500-52191999	0.88865	Foreground	Spearman
2045830	0.077098217304954	chr20:64252500-64252999	chr15:52196000-52196499	0.84727	Foreground	Spearman
2045831	0.0567686618922087	chr20:64252500-64252999	chr15:52202500-52202999	0.88087	Foreground	Spearman
2045832	0.0644203052842346	chr20:64252500-64252999	chr15:52203000-52203499	0.86914	Foreground	Spearman
2045833	0.0714727824615266	chr20:64252500-64252999	chr15:52204500-52204999	0.85747	Foreground	Spearman
2045834	0.091679151662185	chr20:64252500-64252999	chr15:52206500-52206999	0.81745	Foreground	Spearman
2045835	-0.00214644977079256	chr20:64252500-64252999	chr15:52208000-52208499	0.05542	Foreground	Spearman
2045836	-0.00401082424809973	chr20:64252500-64252999	chr15:52208500-52208999	0.05415	Foreground	Spearman
2045837	0.168998764241969	chr20:64252500-64252999	chr15:52209000-52209499	0.59624	Foreground	Spearman
2045838	0.0428121391884482	chr20:64252500-64252999	chr15:52216500-52216999	0.90012	Foreground	Spearman
2045839	0.304324075703568	chr20:64252500-64252999	chr15:52217000-52217499	0.0769300000000001	Foreground	Spearman
2045840	0.105437372140491	chr20:64252500-64252999	chr15:52217500-52217999	0.78686	Foreground	Spearman
2045841	0.0657186484502387	chr20:64252500-64252999	chr15:52218000-52218499	0.86696	Foreground	Spearman
2045842	0.0426844108972323	chr20:64252500-64252999	chr15:52218500-52218999	0.90036	Foreground	Spearman
2045843	0.0537935006535012	chr20:64252500-64252999	chr15:52220000-52220499	0.88536	Foreground	Spearman
2045844	0.0315252996384854	chr20:64252500-64252999	chr15:52220500-52220999	0.91411	Foreground	Spearman
2045845	0.0579164428353851	chr20:64252500-64252999	chr15:52221000-52221499	0.87912	Foreground	Spearman
2045846	0.132734909740015	chr20:64252500-64252999	chr15:52221500-52221999	0.71452	Foreground	Spearman
2045847	0.111244955993798	chr20:64252500-64252999	chr15:52222000-52222499	0.77277	Foreground	Spearman
2045848	0.09007476846646	chr20:64252500-64252999	chr15:52222500-52222999	0.82083	Foreground	Spearman
2045849	0.153198893307864	chr20:64252500-64252999	chr15:52223500-52223999	0.65077	Foreground	Spearman
2045850	0.21646917878725	chr20:64252500-64252999	chr15:52227000-52227499	0.40328	Foreground	Spearman
2045851	0.233644731201887	chr20:64252500-64252999	chr15:52227500-52227999	0.32519	Foreground	Spearman
2045852	0.611851188165732	chr20:64252500-64252999	chr15:52232000-52232499	0.000319999999999987	Foreground	Spearman
2045853	0.586566608815064	chr20:64252500-64252999	chr15:52232500-52232999	0.000639999999999974	Foreground	Spearman
2045854	0.557760113625465	chr20:64252500-64252999	chr15:52233000-52233499	0.000970000000000026	Foreground	Spearman
2045855	0.611453169465421	chr20:64252500-64252999	chr15:52233500-52233999	0.000319999999999987	Foreground	Spearman
2045856	0.313051483743917	chr20:64252500-64252999	chr15:52234000-52234499	0.06135	Foreground	Spearman
2045857	0.355347588690502	chr20:64252500-64252999	chr15:52234500-52234999	0.02383	Foreground	Spearman
2045858	0.424448919488291	chr20:64252500-64252999	chr15:52235000-52235499	0.00807999999999998	Foreground	Spearman
2045859	0.361273301286258	chr20:64252500-64252999	chr15:52235500-52235999	0.02111	Foreground	Spearman
2045860	0.496559929020172	chr20:64252500-64252999	chr15:52236000-52236499	0.00278	Foreground	Spearman
2045861	0.0691809026992492	chr20:64252500-64252999	chr15:52241000-52241499	0.86118	Foreground	Spearman
2045862	-0.173540127157202	chr20:64252500-64252999	chr15:52241500-52241999	0.00622999999999996	Foreground	Spearman
2045863	0.0329299220336212	chr20:64252500-64252999	chr15:52242000-52242499	0.91267	Foreground	Spearman
2045864	0.135633590964063	chr20:64252500-64252999	chr15:52243000-52243499	0.70596	Foreground	Spearman
2045865	0.22847194348383	chr20:64252500-64252999	chr15:52243500-52243999	0.34933	Foreground	Spearman
2045866	0.372208275463088	chr20:64252500-64252999	chr15:52244000-52244499	0.01773	Foreground	Spearman
2045867	0.100288856734619	chr20:64252500-64252999	chr15:52246000-52246499	0.7994	Foreground	Spearman
2045868	0.0817974949683201	chr20:64252500-64252999	chr15:52249500-52249999	0.83842	Foreground	Spearman
2045869	0.113714099605649	chr20:64252500-64252999	chr15:52253500-52253999	0.7667	Foreground	Spearman
2045870	0.379111140157767	chr20:64252500-64252999	chr15:52254000-52254499	0.01568	Foreground	Spearman
2045871	0.468557182689771	chr20:64252500-64252999	chr15:52254500-52254999	0.00439999999999996	Foreground	Spearman
2045872	0.0715535900877323	chr20:64252500-64252999	chr15:52256000-52256499	0.85734	Foreground	Spearman
2045873	0.00417158435334802	chr20:64252500-64252999	chr15:52256500-52256999	0.93984	Foreground	Spearman
2045874	-0.0130272644676864	chr20:64252500-64252999	chr15:52257000-52257499	0.04808	Foreground	Spearman
2045875	0.0644006112961117	chr20:64252500-64252999	chr15:52257500-52257999	0.86915	Foreground	Spearman
2045876	0.0236579575476148	chr20:64252500-64252999	chr15:52258000-52258499	0.92261	Foreground	Spearman
2045877	0.0458957304891715	chr20:64252500-64252999	chr15:52258500-52258999	0.89613	Foreground	Spearman
2045878	0.049934804515387	chr20:64252500-64252999	chr15:52259500-52259999	0.89105	Foreground	Spearman
2045879	0.0650452051979017	chr20:64252500-64252999	chr15:52260000-52260499	0.86799	Foreground	Spearman
2045880	0.0560314378462757	chr20:64252500-64252999	chr15:52260500-52260999	0.88207	Foreground	Spearman
2045881	0.0806614582301928	chr20:64252500-64252999	chr15:52261000-52261499	0.84066	Foreground	Spearman
2045882	0.112701910569987	chr20:64252500-64252999	chr15:52261500-52261999	0.76916	Foreground	Spearman
2045883	0.121687365984938	chr20:64252500-64252999	chr15:52262000-52262499	0.74622	Foreground	Spearman
2045884	0.049553138787756	chr20:64252500-64252999	chr15:52262500-52262999	0.89156	Foreground	Spearman
2045885	0.0375126142059292	chr20:64252500-64252999	chr15:52263000-52263499	0.90708	Foreground	Spearman
2045886	0.0132389877507959	chr20:64252500-64252999	chr15:52263500-52263999	0.93223	Foreground	Spearman
2045887	0.00747968886152437	chr20:64252500-64252999	chr15:52264000-52264499	0.93703	Foreground	Spearman
2045888	0.0828535538401488	chr20:64252500-64252999	chr15:52266500-52266999	0.83634	Foreground	Spearman
2045889	0.0953321197117638	chr20:64252500-64252999	chr15:52269000-52269499	0.81003	Foreground	Spearman
2045890	0.0764072579470734	chr20:64252500-64252999	chr15:52280000-52280499	0.84832	Foreground	Spearman
2045891	0.0571786464513684	chr20:64252500-64252999	chr15:52282500-52282999	0.88027	Foreground	Spearman
2045892	0.189160056860782	chr20:64252500-64252999	chr15:52291000-52291499	0.51886	Foreground	Spearman
2045893	0.357123174707628	chr20:64252500-64252999	chr15:52293000-52293499	0.02317	Foreground	Spearman
2045894	0.243585485241883	chr20:64252500-64252999	chr15:52293500-52293999	0.28116	Foreground	Spearman
2045895	0.301913572121295	chr20:64252500-64252999	chr15:52294500-52294999	0.0818	Foreground	Spearman
2045896	0.353686275653692	chr20:64252500-64252999	chr15:52295000-52295499	0.02459	Foreground	Spearman
2045897	0.315941571393429	chr20:64252500-64252999	chr15:52295500-52295999	0.05693	Foreground	Spearman
2045898	0.0651136487873612	chr20:64252500-64252999	chr15:52303500-52303999	0.86791	Foreground	Spearman
2045899	0.45682986233127	chr20:64252500-64252999	chr15:52308500-52308999	0.00517999999999996	Foreground	Spearman
2045900	0.0811335393529473	chr20:64252500-64252999	chr15:52310500-52310999	0.83972	Foreground	Spearman
2045901	0.0346175903988852	chr20:64252500-64252999	chr15:52331000-52331499	0.91059	Foreground	Spearman
2045902	-0.175963310050671	chr20:64252500-64252999	chr15:52331500-52331999	0.00607999999999997	Foreground	Spearman
2045903	-0.00965356324882362	chr20:64252500-64252999	chr15:52332000-52332499	0.05023	Foreground	Spearman
2045904	0.125085280106266	chr20:64252500-64252999	chr15:52336500-52336999	0.73653	Foreground	Spearman
2045905	-0.00931536089435596	chr20:64252500-64252999	chr15:52338000-52338499	0.0503400000000001	Foreground	Spearman
2045906	0.07715817537692	chr20:64252500-64252999	chr15:52339500-52339999	0.84718	Foreground	Spearman
2045907	0.154550582831994	chr20:64252500-64252999	chr15:52350500-52350999	0.6465	Foreground	Spearman
2045908	0.0367908045906021	chr20:64252500-64252999	chr15:52378000-52378499	0.90791	Foreground	Spearman
2045909	0.108389055070279	chr20:64252500-64252999	chr15:52379000-52379499	0.77979	Foreground	Spearman
2045910	0.126500078059805	chr20:64252500-64252999	chr15:52396500-52396999	0.73251	Foreground	Spearman
2045911	0.0660466944767683	chr20:64252500-64252999	chr15:52431500-52431999	0.86646	Foreground	Spearman
2045912	0.0786052468656874	chr20:64252500-64252999	chr15:52463500-52463999	0.84462	Foreground	Spearman
2045913	-0.10522404936621	chr20:64252500-64252999	chr15:52464000-52464499	0.01403	Foreground	Spearman
2045914	-0.221827051849413	chr20:64252500-64252999	chr15:52464500-52464999	0.00348999999999999	Foreground	Spearman
2045915	0.00664083106240903	chr20:64252500-64252999	chr15:52465000-52465499	0.93783	Foreground	Spearman
2045916	0.594786527900146	chr20:64252500-64252999	chr15:52466000-52466499	0.000480000000000036	Foreground	Spearman
2045917	0.493858209305239	chr20:64252500-64252999	chr15:52466500-52466999	0.00292000000000003	Foreground	Spearman
2045918	0.0826250744843515	chr20:64252500-64252999	chr15:52471500-52471999	0.8367	Foreground	Spearman
2045919	-0.0101322432861887	chr20:64252500-64252999	chr15:52478000-52478499	0.04987	Foreground	Spearman
2045920	0.0263451405283589	chr20:64252500-64252999	chr15:52480000-52480499	0.92001	Foreground	Spearman
2045921	-6.8557046646982e-05	chr20:64252500-64252999	chr15:52480500-52480999	0.05702	Foreground	Spearman
2045922	-0.0206786126370342	chr20:64252500-64252999	chr15:52481000-52481499	0.04331	Foreground	Spearman
2045923	-0.00925572873614204	chr20:64252500-64252999	chr15:52481500-52481999	0.05038	Foreground	Spearman
2045924	-0.148345716944736	chr20:64252500-64252999	chr15:52482000-52482499	0.00849999999999995	Foreground	Spearman
2045925	0.0303345428489852	chr20:64252500-64252999	chr15:52482500-52482999	0.9157	Foreground	Spearman
2045926	-0.0362391924635334	chr20:64252500-64252999	chr15:52483000-52483499	0.03513	Foreground	Spearman
2045927	0.163867648928262	chr20:64252500-64252999	chr15:52483500-52483999	0.61458	Foreground	Spearman
2045928	0.07555120134927	chr20:64252500-64252999	chr15:52484000-52484499	0.84999	Foreground	Spearman
2045929	0.0590506511558595	chr20:64252500-64252999	chr15:52487000-52487499	0.87754	Foreground	Spearman
2045930	-0.0411731880628575	chr20:64252500-64252999	chr15:52487500-52487999	0.0328000000000001	Foreground	Spearman
2045931	0.0539238991332225	chr20:64252500-64252999	chr15:52488500-52488999	0.8852	Foreground	Spearman
2045932	0.0209796114985154	chr20:64252500-64252999	chr15:52489000-52489499	0.92501	Foreground	Spearman
2045933	-0.138979037604308	chr20:64252500-64252999	chr15:52489500-52489999	0.00948000000000004	Foreground	Spearman
2045934	0.00242942271338117	chr20:64252500-64252999	chr15:52492000-52492499	0.94099	Foreground	Spearman
2045935	0.27773059275212	chr20:64252500-64252999	chr15:52496000-52496499	0.14552	Foreground	Spearman
2045936	0.264453500428703	chr20:64252500-64252999	chr15:52496500-52496999	0.19338	Foreground	Spearman
2045937	0.540287852571178	chr20:64252500-64252999	chr15:52503500-52503999	0.00124000000000002	Foreground	Spearman
2045938	0.452244890661374	chr20:64252500-64252999	chr15:52504000-52504499	0.00544999999999995	Foreground	Spearman
2045939	0.244652821361508	chr20:64252500-64252999	chr15:52505000-52505499	0.2762	Foreground	Spearman
2045940	0.0474792849721962	chr20:64252500-64252999	chr15:52509500-52509999	0.89396	Foreground	Spearman
2045941	0.208503219971522	chr20:64252500-64252999	chr15:52518500-52518999	0.43892	Foreground	Spearman
2045942	0.0630288111871464	chr20:64252500-64252999	chr15:52524000-52524499	0.87118	Foreground	Spearman
2045943	0.0303179623497414	chr20:64252500-64252999	chr15:52524500-52524999	0.91571	Foreground	Spearman
2045944	0.0430873178969584	chr20:64252500-64252999	chr15:52526000-52526499	0.89977	Foreground	Spearman
2045945	0.193638929640664	chr20:64252500-64252999	chr15:52527500-52527999	0.50108	Foreground	Spearman
2045946	0.0207303422383664	chr20:64252500-64252999	chr15:52528000-52528499	0.92528	Foreground	Spearman
2045947	0.184914098858426	chr20:64252500-64252999	chr15:52528500-52528999	0.53618	Foreground	Spearman
2045948	-0.0542097888135634	chr20:64252500-64252999	chr15:52529000-52529499	0.02744	Foreground	Spearman
2045949	0.0643712853673866	chr20:64252500-64252999	chr15:52529500-52529999	0.86919	Foreground	Spearman
2045950	0.0664221714582475	chr20:64252500-64252999	chr15:52530000-52530499	0.86577	Foreground	Spearman
2045951	0.0544915388921225	chr20:64252500-64252999	chr15:52530500-52530999	0.88439	Foreground	Spearman
2045952	0.0805637973108099	chr20:64252500-64252999	chr15:52543000-52543499	0.84083	Foreground	Spearman
2045953	0.0785707888904275	chr20:64252500-64252999	chr15:52544500-52544999	0.84468	Foreground	Spearman
2045954	0.0311816810591163	chr20:64252500-64252999	chr15:52545000-52545499	0.91464	Foreground	Spearman
2045955	-0.00574176973643632	chr20:64252500-64252999	chr15:52545500-52545999	0.0529500000000001	Foreground	Spearman
2045956	-0.216998848401587	chr20:64252500-64252999	chr15:52546000-52546499	0.00375999999999999	Foreground	Spearman
2045957	0.0102744431424157	chr20:64252500-64252999	chr15:52546500-52546999	0.93458	Foreground	Spearman
2045958	0.109096479206649	chr20:64252500-64252999	chr15:52547000-52547499	0.77798	Foreground	Spearman
2045959	0.049373093591065	chr20:64252500-64252999	chr15:52547500-52547999	0.89178	Foreground	Spearman
2045960	0.0981686316690718	chr20:64252500-64252999	chr15:52548500-52548999	0.80407	Foreground	Spearman
2045961	0.196169334804357	chr20:64252500-64252999	chr15:52552500-52552999	0.49121	Foreground	Spearman
2045962	0.0757494220614204	chr20:64252500-64252999	chr15:52553500-52553999	0.84969	Foreground	Spearman
2045963	-0.203979009866856	chr20:64252500-64252999	chr15:52558000-52558499	0.00446999999999997	Foreground	Spearman
2045964	-0.097239984759522	chr20:64252500-64252999	chr15:52558500-52558999	0.01569	Foreground	Spearman
2045965	-0.00327320970506462	chr20:64252500-64252999	chr15:52559000-52559499	0.05464	Foreground	Spearman
2045966	-0.0390393804813602	chr20:64252500-64252999	chr15:52559500-52559999	0.03378	Foreground	Spearman
2045967	0.0526344537371596	chr20:64252500-64252999	chr15:52562500-52562999	0.88691	Foreground	Spearman
2045968	0.265446404894049	chr20:64252500-64252999	chr15:52565000-52565499	0.18961	Foreground	Spearman
2045969	0.621057690327498	chr20:64252500-64252999	chr15:52565500-52565999	0.000260000000000038	Foreground	Spearman
2045970	0.272792190099862	chr20:64252500-64252999	chr15:52566000-52566499	0.16286	Foreground	Spearman
2045971	0.0489699178230963	chr20:64252500-64252999	chr15:52566500-52566999	0.89232	Foreground	Spearman
2045972	0.087630377399694	chr20:64252500-64252999	chr15:52567000-52567499	0.82617	Foreground	Spearman
2045973	0.00859600890478453	chr20:64252500-64252999	chr15:52567500-52567999	0.93608	Foreground	Spearman
2045974	-0.0911725053469775	chr20:64252500-64252999	chr15:52568000-52568499	0.0170400000000001	Foreground	Spearman
2045975	0.21332679739582	chr20:64252500-64252999	chr15:52568500-52568999	0.41747	Foreground	Spearman
2045976	0.282338517354662	chr20:64252500-64252999	chr15:52569000-52569499	0.13144	Foreground	Spearman
2045977	0.154811467785005	chr20:64252500-64252999	chr15:52569500-52569999	0.64547	Foreground	Spearman
2045978	0.122108599329412	chr20:64252500-64252999	chr15:52570000-52570499	0.74492	Foreground	Spearman
2045979	0.0823727362876452	chr20:64252500-64252999	chr15:52572000-52572499	0.83713	Foreground	Spearman
2045980	0.0651369304980884	chr20:64252500-64252999	chr15:52579500-52579999	0.86787	Foreground	Spearman
2045981	0.0224571895923947	chr20:64252500-64252999	chr15:52584000-52584499	0.92364	Foreground	Spearman
2045982	0.082528426728621	chr20:64252500-64252999	chr15:52586000-52586499	0.83687	Foreground	Spearman
2045983	0.0614323131780467	chr20:64252500-64252999	chr15:52598500-52598999	0.87359	Foreground	Spearman
2045984	-0.0266444067126177	chr20:64252500-64252999	chr15:52600500-52600999	0.03989	Foreground	Spearman
2045985	0.0388618563649264	chr20:64252500-64252999	chr15:52635500-52635999	0.90531	Foreground	Spearman
2045986	0.0374952899469707	chr20:64252500-64252999	chr15:52642500-52642999	0.90708	Foreground	Spearman
2045987	0.0229926631413961	chr20:64252500-64252999	chr15:52643000-52643499	0.92323	Foreground	Spearman
2045988	0.0773608198556359	chr20:64252500-64252999	chr15:52645000-52645499	0.84671	Foreground	Spearman
2045989	0.0184768568244159	chr20:64252500-64252999	chr15:52650000-52650499	0.92734	Foreground	Spearman
2045990	-0.0311797716784314	chr20:64252500-64252999	chr15:52651500-52651999	0.03762	Foreground	Spearman
2045991	-0.240094080680319	chr20:64252500-64252999	chr15:52652000-52652499	0.00282000000000004	Foreground	Spearman
2045992	-0.0155849679343907	chr20:64252500-64252999	chr15:52652500-52652999	0.04639	Foreground	Spearman
2045993	0.0482597237077044	chr20:64252500-64252999	chr15:52653000-52653499	0.89305	Foreground	Spearman
2045994	-0.00937015778176353	chr20:64252500-64252999	chr15:52658500-52658999	0.05033	Foreground	Spearman
2045995	-0.142034412116622	chr20:64252500-64252999	chr15:52659000-52659499	0.00917999999999997	Foreground	Spearman
2045996	0.0308510250804665	chr20:64252500-64252999	chr15:52660000-52660499	0.91506	Foreground	Spearman
2045997	-0.11529542650702	chr20:64252500-64252999	chr15:52661500-52661999	0.01256	Foreground	Spearman
2045998	-0.11396452634801	chr20:64252500-64252999	chr15:52662000-52662499	0.01276	Foreground	Spearman
2045999	0.0525652411448557	chr20:64252500-64252999	chr15:52663500-52663999	0.88699	Foreground	Spearman
2046000	0.064002622391196	chr20:64252500-64252999	chr15:52664500-52664999	0.86982	Foreground	Spearman
2046001	0.0486058549168976	chr20:64252500-64252999	chr15:52665000-52665499	0.89279	Foreground	Spearman
2046002	0.0103291268441	chr20:64252500-64252999	chr15:52666000-52666499	0.93453	Foreground	Spearman
2046003	0.0832095525720083	chr20:64252500-64252999	chr15:52667500-52667999	0.83561	Foreground	Spearman
2046004	0.0549861977161344	chr20:64252500-64252999	chr15:52668500-52668999	0.88358	Foreground	Spearman
2046005	0.0754104685170778	chr20:64252500-64252999	chr15:52669000-52669499	0.85032	Foreground	Spearman
2046006	0.0284486692790956	chr20:64252500-64252999	chr15:52669500-52669999	0.91789	Foreground	Spearman
2046007	0.0457879943667263	chr20:64252500-64252999	chr15:52670000-52670499	0.8963	Foreground	Spearman
2046008	0.0157300127021983	chr20:64252500-64252999	chr15:52671500-52671999	0.93	Foreground	Spearman
2046009	0.00416015667488269	chr20:64252500-64252999	chr15:52672000-52672499	0.93985	Foreground	Spearman
2046010	0.0667796886884192	chr20:64252500-64252999	chr15:52673000-52673499	0.86516	Foreground	Spearman
2046011	0.068782359442568	chr20:64252500-64252999	chr15:52674000-52674499	0.86182	Foreground	Spearman
2046012	0.0602050107142175	chr20:64252500-64252999	chr15:52675500-52675999	0.87579	Foreground	Spearman
2046013	0.0356737103279739	chr20:64252500-64252999	chr15:52676000-52676499	0.90924	Foreground	Spearman
2046014	0.00760186773734099	chr20:64252500-64252999	chr15:52677000-52677499	0.93693	Foreground	Spearman
2046015	-0.0690333346517311	chr20:64252500-64252999	chr15:52677500-52677999	0.02256	Foreground	Spearman
2046016	-0.184373177590428	chr20:64252500-64252999	chr15:52678000-52678499	0.00551000000000001	Foreground	Spearman
2046017	-0.249734804798812	chr20:64252500-64252999	chr15:52678500-52678999	0.00243000000000004	Foreground	Spearman
2046018	-0.119576730140382	chr20:64252500-64252999	chr15:52679000-52679499	0.01203	Foreground	Spearman
2046019	-0.0960421161285357	chr20:64252500-64252999	chr15:52679500-52679999	0.01597	Foreground	Spearman
2046020	0.320455678340699	chr20:64252500-64252999	chr15:52680000-52680499	0.05123	Foreground	Spearman
2046021	0.491422224587586	chr20:64252500-64252999	chr15:52680500-52680999	0.00300999999999996	Foreground	Spearman
2046022	0.466532397720186	chr20:64252500-64252999	chr15:52681000-52681499	0.00448999999999999	Foreground	Spearman
2046023	0.292413159068902	chr20:64252500-64252999	chr15:52681500-52681999	0.10386	Foreground	Spearman
2046024	0.13037296599522	chr20:64252500-64252999	chr15:52682000-52682499	0.72123	Foreground	Spearman
2046025	0.241173159453644	chr20:64252500-64252999	chr15:52682500-52682999	0.29133	Foreground	Spearman
2046026	0.286746034146083	chr20:64252500-64252999	chr15:52683000-52683499	0.11902	Foreground	Spearman
2046027	0.263532686063141	chr20:64252500-64252999	chr15:52683500-52683999	0.19706	Foreground	Spearman
2046028	0.189467821664051	chr20:64252500-64252999	chr15:52684000-52684499	0.51768	Foreground	Spearman
2046029	0.159073316760217	chr20:64252500-64252999	chr15:52685500-52685999	0.63085	Foreground	Spearman
2046030	0.0177253265879091	chr20:64252500-64252999	chr15:52689500-52689999	0.92797	Foreground	Spearman
2046031	0.426695467555913	chr20:64252500-64252999	chr15:52709500-52709999	0.00780999999999998	Foreground	Spearman
2046032	0.489802431110052	chr20:64252500-64252999	chr15:52710000-52710499	0.00312999999999997	Foreground	Spearman
2046033	0.0583576367163209	chr20:64252500-64252999	chr15:52711000-52711499	0.87856	Foreground	Spearman
2046034	0.124930728328261	chr20:64252500-64252999	chr15:52717500-52717999	0.73702	Foreground	Spearman
2046035	0.0808440406878143	chr20:64252500-64252999	chr15:52718000-52718499	0.84023	Foreground	Spearman
2046036	0.0610606229305803	chr20:64252500-64252999	chr15:52723000-52723499	0.87437	Foreground	Spearman
2046037	0.128528526706041	chr20:64252500-64252999	chr15:52727500-52727999	0.72671	Foreground	Spearman
2046038	0.0668698042933254	chr20:64252500-64252999	chr15:52729500-52729999	0.86504	Foreground	Spearman
2046039	0.185712356354598	chr20:64252500-64252999	chr15:52730000-52730499	0.53276	Foreground	Spearman
2046040	0.204130548258251	chr20:64252500-64252999	chr15:52730500-52730999	0.45807	Foreground	Spearman
2046041	0.0549423893645527	chr20:64252500-64252999	chr15:52731500-52731999	0.88365	Foreground	Spearman
2046042	0.24623910166577	chr20:64252500-64252999	chr15:52733000-52733499	0.26944	Foreground	Spearman
2046043	0.254929512586258	chr20:64252500-64252999	chr15:52733500-52733999	0.23228	Foreground	Spearman
2046044	0.0849458186167473	chr20:64252500-64252999	chr15:52734500-52734999	0.83195	Foreground	Spearman
2046045	0.0821891320477174	chr20:64252500-64252999	chr15:52735000-52735499	0.83744	Foreground	Spearman
2046046	0.0574754610203144	chr20:64252500-64252999	chr15:52735500-52735999	0.87987	Foreground	Spearman
2046047	0.107363553105959	chr20:64252500-64252999	chr15:52736000-52736499	0.78225	Foreground	Spearman
2046048	0.360139415160825	chr20:64252500-64252999	chr15:52772500-52772999	0.02175	Foreground	Spearman
2046049	0.111980298597564	chr20:64252500-64252999	chr15:52776500-52776999	0.77094	Foreground	Spearman
2046050	0.254320366989627	chr20:64252500-64252999	chr15:52779500-52779999	0.23475	Foreground	Spearman
2046051	0.600158216642394	chr20:64252500-64252999	chr15:52780000-52780499	0.000390000000000001	Foreground	Spearman
2046052	0.452089705524004	chr20:64252500-64252999	chr15:52780500-52780999	0.00544999999999995	Foreground	Spearman
2046053	0.343239665006197	chr20:64252500-64252999	chr15:52781000-52781499	0.03027	Foreground	Spearman
2046054	0.100258057974928	chr20:64252500-64252999	chr15:52781500-52781999	0.79945	Foreground	Spearman
2046055	0.193485867056615	chr20:64252500-64252999	chr15:52783000-52783499	0.5017	Foreground	Spearman
2046056	0.243099748096406	chr20:64252500-64252999	chr15:52783500-52783999	0.28314	Foreground	Spearman
2046057	0.147196393030386	chr20:64252500-64252999	chr15:52784000-52784499	0.67017	Foreground	Spearman
2046058	0.266916886420222	chr20:64252500-64252999	chr15:52784500-52784999	0.18396	Foreground	Spearman
2046059	0.165504622692648	chr20:64252500-64252999	chr15:52785000-52785499	0.60922	Foreground	Spearman
2046060	0.203526162671139	chr20:64252500-64252999	chr15:52785500-52785999	0.46074	Foreground	Spearman
2046061	0.183149805806165	chr20:64252500-64252999	chr15:52786000-52786499	0.54285	Foreground	Spearman
2046062	0.213727754751664	chr20:64252500-64252999	chr15:52786500-52786999	0.41567	Foreground	Spearman
2046063	0.214375324208344	chr20:64252500-64252999	chr15:52787000-52787499	0.41281	Foreground	Spearman
2046064	0.139363471883341	chr20:64252500-64252999	chr15:52787500-52787999	0.69499	Foreground	Spearman
2046065	0.161648625506124	chr20:64252500-64252999	chr15:52788000-52788499	0.62228	Foreground	Spearman
2046066	0.155338827334586	chr20:64252500-64252999	chr15:52788500-52788999	0.64366	Foreground	Spearman
2046067	0.179289916164223	chr20:64252500-64252999	chr15:52789000-52789499	0.55757	Foreground	Spearman
2046068	0.303156760909933	chr20:64252500-64252999	chr15:52789500-52789999	0.079	Foreground	Spearman
2046069	0.461171703112041	chr20:64252500-64252999	chr15:52790000-52790499	0.00483	Foreground	Spearman
2046070	0.292560273588973	chr20:64252500-64252999	chr15:52790500-52790999	0.10358	Foreground	Spearman
2046071	0.301906751296173	chr20:64252500-64252999	chr15:52791000-52791499	0.08182	Foreground	Spearman
2046072	0.17562655383757	chr20:64252500-64252999	chr15:52791500-52791999	0.57177	Foreground	Spearman
2046073	0.125144258421663	chr20:64252500-64252999	chr15:52792000-52792499	0.73637	Foreground	Spearman
2046074	0.144503801603007	chr20:64252500-64252999	chr15:52792500-52792999	0.67867	Foreground	Spearman
2046075	0.169353525625818	chr20:64252500-64252999	chr15:52793000-52793499	0.59482	Foreground	Spearman
2046076	0.187824143275522	chr20:64252500-64252999	chr15:52793500-52793999	0.52462	Foreground	Spearman
2046077	0.142850540933935	chr20:64252500-64252999	chr15:52794000-52794499	0.68394	Foreground	Spearman
2046078	0.139983183751044	chr20:64252500-64252999	chr15:52794500-52794999	0.69293	Foreground	Spearman
2046079	0.163529421065127	chr20:64252500-64252999	chr15:52795000-52795499	0.61582	Foreground	Spearman
2046080	0.151248058333341	chr20:64252500-64252999	chr15:52795500-52795999	0.65694	Foreground	Spearman
2046081	0.162711743063191	chr20:64252500-64252999	chr15:52796000-52796499	0.61867	Foreground	Spearman
2046082	0.118962874731912	chr20:64252500-64252999	chr15:52796500-52796999	0.75346	Foreground	Spearman
2046083	0.116573279778446	chr20:64252500-64252999	chr15:52797000-52797499	0.7595	Foreground	Spearman
2046084	0.055155886792663	chr20:64252500-64252999	chr15:52797500-52797999	0.88333	Foreground	Spearman
2046085	0.0851775900237397	chr20:64252500-64252999	chr15:52798000-52798499	0.83143	Foreground	Spearman
2046086	0.133143530368291	chr20:64252500-64252999	chr15:52798500-52798999	0.71342	Foreground	Spearman
2046087	0.15063668332016	chr20:64252500-64252999	chr15:52799000-52799499	0.65886	Foreground	Spearman
2046088	0.135293523779514	chr20:64252500-64252999	chr15:52799500-52799999	0.70708	Foreground	Spearman
2046089	0.145391670050276	chr20:64252500-64252999	chr15:52800000-52800499	0.67594	Foreground	Spearman
2046090	0.103568095019888	chr20:64252500-64252999	chr15:52800500-52800999	0.79156	Foreground	Spearman
2046091	0.0590316538685541	chr20:64252500-64252999	chr15:52801000-52801499	0.87755	Foreground	Spearman
2046092	0.175525459273585	chr20:64252500-64252999	chr15:52801500-52801999	0.57217	Foreground	Spearman
2046093	0.0973881667023362	chr20:64252500-64252999	chr15:52802000-52802499	0.80558	Foreground	Spearman
2046094	0.0908531142331661	chr20:64252500-64252999	chr15:52802500-52802999	0.81914	Foreground	Spearman
2046095	0.0428897286468401	chr20:64252500-64252999	chr15:52803000-52803499	0.89999	Foreground	Spearman
2046096	0.197119893399751	chr20:64252500-64252999	chr15:52803500-52803999	0.48706	Foreground	Spearman
2046097	0.165063822697632	chr20:64252500-64252999	chr15:52804000-52804499	0.61058	Foreground	Spearman
2046098	0.145493488704557	chr20:64252500-64252999	chr15:52804500-52804999	0.67564	Foreground	Spearman
2046099	0.164985088994243	chr20:64252500-64252999	chr15:52805000-52805499	0.61082	Foreground	Spearman
2046100	0.259162365688957	chr20:64252500-64252999	chr15:52805500-52805999	0.21458	Foreground	Spearman
2046101	0.286621202449388	chr20:64252500-64252999	chr15:52806000-52806499	0.11932	Foreground	Spearman
2046102	0.0957850987929532	chr20:64252500-64252999	chr15:52806500-52806999	0.80916	Foreground	Spearman
2046103	0.0709089473340377	chr20:64252500-64252999	chr15:53072000-53072499	0.85848	Foreground	Spearman
2046104	0.202092730246752	chr20:64252500-64252999	chr15:53197000-53197499	0.46647	Foreground	Spearman
2046105	0.199081790785271	chr20:64252500-64252999	chr15:53197500-53197999	0.47917	Foreground	Spearman
2046106	-0.00126094936117099	chr20:64252500-64252999	chr15:53759500-53759999	0.05608	Foreground	Spearman
2046107	0.0877136708918529	chr20:64252500-64252999	chr15:53808000-53808499	0.82591	Foreground	Spearman
2046108	0.117613148954452	chr20:64252500-64252999	chr15:53963000-53963499	0.757	Foreground	Spearman
2046109	0.162234606058606	chr20:64252500-64252999	chr15:54082500-54082999	0.6202	Foreground	Spearman
2046110	0.19818326497986	chr20:64252500-64252999	chr15:54083000-54083499	0.48287	Foreground	Spearman
2046111	-0.139144296460422	chr20:64252500-64252999	chr15:54519500-54519999	0.00948000000000004	Foreground	Spearman
2046112	-0.181689256333791	chr20:64252500-64252999	chr15:55077000-55077499	0.00566	Foreground	Spearman
2046113	0.143604339092926	chr20:64252500-64252999	chr15:55108500-55108999	0.68156	Foreground	Spearman
2046114	0.0257518853660123	chr20:64252500-64252999	chr15:55109000-55109499	0.92068	Foreground	Spearman
2046115	0.0491012894558282	chr20:64252500-64252999	chr15:55153500-55153999	0.89211	Foreground	Spearman
2046116	0.0479082929386943	chr20:64252500-64252999	chr15:55163000-55163499	0.8934	Foreground	Spearman
2046117	0.0842352800891264	chr20:64252500-64252999	chr15:55164000-55164499	0.83348	Foreground	Spearman
2046118	0.111483920474714	chr20:64252500-64252999	chr15:55168000-55168499	0.77221	Foreground	Spearman
2046119	0.0911157871437181	chr20:64252500-64252999	chr15:55168500-55168999	0.81852	Foreground	Spearman
2046120	0.0312001620314684	chr20:64252500-64252999	chr15:55177000-55177499	0.9146	Foreground	Spearman
2046121	0.0362149997259083	chr20:64252500-64252999	chr15:55180000-55180499	0.90877	Foreground	Spearman
2046122	0.0716772162820951	chr20:64252500-64252999	chr15:55188500-55188999	0.85712	Foreground	Spearman
2046123	0.0465035138345677	chr20:64252500-64252999	chr15:55189500-55189999	0.89533	Foreground	Spearman
2046124	0.0269547513144485	chr20:64252500-64252999	chr15:55190000-55190499	0.91934	Foreground	Spearman
2046125	0.0431392306277424	chr20:64252500-64252999	chr15:55191500-55191999	0.89974	Foreground	Spearman
2046126	0.0497796501461334	chr20:64252500-64252999	chr15:55192000-55192499	0.89123	Foreground	Spearman
2046127	0.214519174166485	chr20:64252500-64252999	chr15:55194000-55194499	0.41208	Foreground	Spearman
2046128	0.117932756371442	chr20:64252500-64252999	chr15:55194500-55194999	0.75623	Foreground	Spearman
2046129	0.0328140789257405	chr20:64252500-64252999	chr15:55195000-55195499	0.91275	Foreground	Spearman
2046130	0.103612744426903	chr20:64252500-64252999	chr15:55195500-55195999	0.79149	Foreground	Spearman
2046131	0.312527185417151	chr20:64252500-64252999	chr15:55196000-55196499	0.06207	Foreground	Spearman
2046132	-0.0232440804560584	chr20:64252500-64252999	chr15:55196500-55196999	0.04174	Foreground	Spearman
2046133	-0.112206492334638	chr20:64252500-64252999	chr15:55197000-55197499	0.01303	Foreground	Spearman
2046134	0.075853844076167	chr20:64252500-64252999	chr15:55197500-55197999	0.84947	Foreground	Spearman
2046135	0.0296501598700059	chr20:64252500-64252999	chr15:55198500-55198999	0.91637	Foreground	Spearman
2046136	0.00307484752151316	chr20:64252500-64252999	chr15:55212500-55212999	0.94061	Foreground	Spearman
2046137	0.0591945557957062	chr20:64252500-64252999	chr15:55217000-55217499	0.87731	Foreground	Spearman
2046138	-0.196815810863076	chr20:64252500-64252999	chr15:55217500-55217999	0.00480000000000003	Foreground	Spearman
2046139	0.0447305834897395	chr20:64252500-64252999	chr15:55218000-55218499	0.89785	Foreground	Spearman
2046140	0.0281362065528013	chr20:64252500-64252999	chr15:55221000-55221499	0.91817	Foreground	Spearman
2046141	-0.113864614192049	chr20:64252500-64252999	chr15:55221500-55221999	0.01276	Foreground	Spearman
2046142	-0.063141317435889	chr20:64252500-64252999	chr15:55222000-55222499	0.02437	Foreground	Spearman
2046143	0.468710536473859	chr20:64252500-64252999	chr15:55222500-55222999	0.00439000000000001	Foreground	Spearman
2046144	0.162462287444506	chr20:64252500-64252999	chr15:55224500-55224999	0.61947	Foreground	Spearman
2046145	-0.0608058037445148	chr20:64252500-64252999	chr15:55225000-55225499	0.0252	Foreground	Spearman
2046146	-0.239000862709603	chr20:64252500-64252999	chr15:55230000-55230499	0.00285999999999997	Foreground	Spearman
2046147	-0.211127193554473	chr20:64252500-64252999	chr15:55230500-55230999	0.00405999999999995	Foreground	Spearman
2046148	0.0404904229568914	chr20:64252500-64252999	chr15:55231500-55231999	0.90303	Foreground	Spearman
2046149	-0.213694499054589	chr20:64252500-64252999	chr15:55240000-55240499	0.00395999999999996	Foreground	Spearman
2046150	-0.0826112949351109	chr20:64252500-64252999	chr15:55240500-55240999	0.01899	Foreground	Spearman
2046151	-0.196032344161653	chr20:64252500-64252999	chr15:55245000-55245499	0.00488	Foreground	Spearman
2046152	-0.220018077841264	chr20:64252500-64252999	chr15:55247500-55247999	0.00360000000000005	Foreground	Spearman
2046153	-0.200405425249536	chr20:64252500-64252999	chr15:55248000-55248499	0.00460000000000005	Foreground	Spearman
2046154	0.0842126385792679	chr20:64252500-64252999	chr15:55250500-55250999	0.83351	Foreground	Spearman
2046155	0.0368060708330904	chr20:64252500-64252999	chr15:55251000-55251499	0.90791	Foreground	Spearman
2046156	0.10999460783437	chr20:64252500-64252999	chr15:55251500-55251999	0.77568	Foreground	Spearman
2046157	0.090543508321452	chr20:64252500-64252999	chr15:55252000-55252499	0.81984	Foreground	Spearman
2046158	0.0721895006165904	chr20:64252500-64252999	chr15:55253500-55253999	0.85615	Foreground	Spearman
2046159	0.0791547008238375	chr20:64252500-64252999	chr15:55254500-55254999	0.84355	Foreground	Spearman
2046160	0.228640414835582	chr20:64252500-64252999	chr15:55255000-55255499	0.34864	Foreground	Spearman
2046161	-0.12237115636032	chr20:64252500-64252999	chr15:55255500-55255999	0.01164	Foreground	Spearman
2046162	0.0289233073431223	chr20:64252500-64252999	chr15:55256000-55256499	0.91733	Foreground	Spearman
2046163	0.0710735511624347	chr20:64252500-64252999	chr15:55256500-55256999	0.85826	Foreground	Spearman
2046164	0.0545353833499747	chr20:64252500-64252999	chr15:55257000-55257499	0.88433	Foreground	Spearman
2046165	0.00814256228003113	chr20:64252500-64252999	chr15:55257500-55257999	0.93649	Foreground	Spearman
2046166	0.0109391122313741	chr20:64252500-64252999	chr15:55258000-55258499	0.93405	Foreground	Spearman
2046167	-0.00820219028795998	chr20:64252500-64252999	chr15:55258500-55258999	0.05117	Foreground	Spearman
2046168	0.00845399434888522	chr20:64252500-64252999	chr15:55265500-55265999	0.93623	Foreground	Spearman
2046169	-0.0739649596995199	chr20:64252500-64252999	chr15:55266500-55266999	0.02121	Foreground	Spearman
2046170	-0.395255632762379	chr20:64252500-64252999	chr15:55267000-55267499	0.000240000000000018	Foreground	Spearman
2046171	-0.3294135016041	chr20:64252500-64252999	chr15:55267500-55267999	0.000879999999999992	Foreground	Spearman
2046172	-0.0265106954482537	chr20:64252500-64252999	chr15:55268000-55268499	0.03996	Foreground	Spearman
2046173	0.0667333787735932	chr20:64252500-64252999	chr15:55268500-55268999	0.86524	Foreground	Spearman
2046174	-0.0350594513787287	chr20:64252500-64252999	chr15:55270000-55270499	0.0357	Foreground	Spearman
2046175	-0.03707120827035	chr20:64252500-64252999	chr15:55270500-55270999	0.0347499999999999	Foreground	Spearman
2046176	-0.07577989374228	chr20:64252500-64252999	chr15:55272000-55272499	0.0207000000000001	Foreground	Spearman
2046177	-0.0503644101910995	chr20:64252500-64252999	chr15:55275500-55275999	0.02903	Foreground	Spearman
2046178	-0.0729848650379248	chr20:64252500-64252999	chr15:55276000-55276499	0.02152	Foreground	Spearman
2046179	-0.0808277888025114	chr20:64252500-64252999	chr15:55276500-55276999	0.0193	Foreground	Spearman
2046180	-0.305621184093496	chr20:64252500-64252999	chr15:55277000-55277499	0.00122	Foreground	Spearman
2046181	-0.102276147226952	chr20:64252500-64252999	chr15:55277500-55277999	0.0146500000000001	Foreground	Spearman
2046182	-0.102367557382118	chr20:64252500-64252999	chr15:55278000-55278499	0.01464	Foreground	Spearman
2046183	-0.0210133093471304	chr20:64252500-64252999	chr15:55279000-55279499	0.04311	Foreground	Spearman
2046184	-0.293840384528357	chr20:64252500-64252999	chr15:55279500-55279999	0.00141000000000002	Foreground	Spearman
2046185	-0.295041929147684	chr20:64252500-64252999	chr15:55280000-55280499	0.00138000000000005	Foreground	Spearman
2046186	-0.046002189673797	chr20:64252500-64252999	chr15:55280500-55280999	0.03072	Foreground	Spearman
2046187	0.0379698801740438	chr20:64252500-64252999	chr15:55281500-55281999	0.90655	Foreground	Spearman
2046188	-0.225014067339886	chr20:64252500-64252999	chr15:55282000-55282499	0.00333000000000006	Foreground	Spearman
2046189	-0.109382862965191	chr20:64252500-64252999	chr15:55282500-55282999	0.01352	Foreground	Spearman
2046190	-0.0761547913615862	chr20:64252500-64252999	chr15:55283000-55283499	0.02059	Foreground	Spearman
2046191	-0.021464720656703	chr20:64252500-64252999	chr15:55283500-55283999	0.0428500000000001	Foreground	Spearman
2046192	-0.0246795663490065	chr20:64252500-64252999	chr15:55284500-55284999	0.04097	Foreground	Spearman
2046193	-0.0101264775181049	chr20:64252500-64252999	chr15:55285000-55285499	0.04987	Foreground	Spearman
2046194	-0.0812566543299876	chr20:64252500-64252999	chr15:55285500-55285999	0.01923	Foreground	Spearman
2046195	0.0502301690128143	chr20:64252500-64252999	chr15:55286000-55286499	0.89061	Foreground	Spearman
2046196	-0.0899075362342774	chr20:64252500-64252999	chr15:55286500-55286999	0.01738	Foreground	Spearman
2046197	-0.0347683132838593	chr20:64252500-64252999	chr15:55287000-55287499	0.0358000000000001	Foreground	Spearman
2046198	0.0475007051215105	chr20:64252500-64252999	chr15:55287500-55287999	0.8939	Foreground	Spearman
2046199	0.0134549384044845	chr20:64252500-64252999	chr15:55288000-55288499	0.93203	Foreground	Spearman
2046200	0.0784566646130984	chr20:64252500-64252999	chr15:55288500-55288999	0.8448	Foreground	Spearman
2046201	0.0576266501354783	chr20:64252500-64252999	chr15:55289000-55289499	0.87962	Foreground	Spearman
2046202	-0.203350691965752	chr20:64252500-64252999	chr15:55289500-55289999	0.00449999999999995	Foreground	Spearman
2046203	-0.146269686797389	chr20:64252500-64252999	chr15:55290000-55290499	0.00870000000000004	Foreground	Spearman
2046204	-0.156473415359018	chr20:64252500-64252999	chr15:55290500-55290999	0.00778000000000001	Foreground	Spearman
2046205	0.0602354976465276	chr20:64252500-64252999	chr15:55291000-55291499	0.87575	Foreground	Spearman
2046206	0.118384662825397	chr20:64252500-64252999	chr15:55291500-55291999	0.75506	Foreground	Spearman
2046207	0.0259960047394926	chr20:64252500-64252999	chr15:55314500-55314999	0.92034	Foreground	Spearman
2046208	-0.00945639587981739	chr20:64252500-64252999	chr15:55315500-55315999	0.05027	Foreground	Spearman
2046209	0.0990204662267368	chr20:64252500-64252999	chr15:55316000-55316499	0.80236	Foreground	Spearman
2046210	0.0377397609487535	chr20:64252500-64252999	chr15:55316500-55316999	0.90682	Foreground	Spearman
2046211	0.0262144878854276	chr20:64252500-64252999	chr15:55317000-55317499	0.92015	Foreground	Spearman
2046212	0.061473890448463	chr20:64252500-64252999	chr15:55317500-55317999	0.87347	Foreground	Spearman
2046213	0.131168994753816	chr20:64252500-64252999	chr15:55318000-55318499	0.71901	Foreground	Spearman
2046214	0.286903379023486	chr20:64252500-64252999	chr15:55318500-55318999	0.11847	Foreground	Spearman
2046215	0.0249262248838922	chr20:64252500-64252999	chr15:55319000-55319499	0.92141	Foreground	Spearman
2046216	0.076121956860535	chr20:64252500-64252999	chr15:55319500-55319999	0.84888	Foreground	Spearman
2046217	0.0825157532811401	chr20:64252500-64252999	chr15:55320000-55320499	0.83688	Foreground	Spearman
2046218	0.0533605026372503	chr20:64252500-64252999	chr15:55320500-55320999	0.88598	Foreground	Spearman
2046219	0.0465414219900171	chr20:64252500-64252999	chr15:55321000-55321499	0.89528	Foreground	Spearman
2046220	0.0581655653764971	chr20:64252500-64252999	chr15:55321500-55321999	0.87873	Foreground	Spearman
2046221	0.188881819747883	chr20:64252500-64252999	chr15:55322000-55322499	0.52019	Foreground	Spearman
2046222	0.248528639226212	chr20:64252500-64252999	chr15:55322500-55322999	0.25935	Foreground	Spearman
2046223	0.249863981630928	chr20:64252500-64252999	chr15:55323000-55323499	0.25353	Foreground	Spearman
2046224	0.54943520362277	chr20:64252500-64252999	chr15:55323500-55323999	0.00114000000000003	Foreground	Spearman
2046225	0.0756841221083603	chr20:64252500-64252999	chr15:55331500-55331999	0.84981	Foreground	Spearman
2046226	0.0422374119149999	chr20:64252500-64252999	chr15:55338500-55338999	0.90087	Foreground	Spearman
2046227	0.0924961076853338	chr20:64252500-64252999	chr15:55343500-55343999	0.81575	Foreground	Spearman
2046228	0.136768829827948	chr20:64252500-64252999	chr15:55344000-55344499	0.70232	Foreground	Spearman
2046229	0.040484527176679	chr20:64252500-64252999	chr15:55348000-55348499	0.90303	Foreground	Spearman
2046230	0.0321485464948989	chr20:64252500-64252999	chr15:55391500-55391999	0.91347	Foreground	Spearman
2046231	0.284586157908148	chr20:64252500-64252999	chr15:55403500-55403999	0.1249	Foreground	Spearman
2046232	0.108965613701251	chr20:64252500-64252999	chr15:55404500-55404999	0.77845	Foreground	Spearman
2046233	0.160832546901033	chr20:64252500-64252999	chr15:55405000-55405499	0.62505	Foreground	Spearman
2046234	0.171466651843933	chr20:64252500-64252999	chr15:55405500-55405999	0.58735	Foreground	Spearman
2046235	0.242904553524336	chr20:64252500-64252999	chr15:55406000-55406499	0.28405	Foreground	Spearman
2046236	0.136456736402999	chr20:64252500-64252999	chr15:55406500-55406999	0.70336	Foreground	Spearman
2046237	0.0604114719315565	chr20:64252500-64252999	chr15:55407000-55407499	0.87545	Foreground	Spearman
2046238	0.141739505597062	chr20:64252500-64252999	chr15:55407500-55407999	0.68744	Foreground	Spearman
2046239	-0.0818389921796294	chr20:64252500-64252999	chr15:55408000-55408499	0.01914	Foreground	Spearman
2046240	-0.245828273818892	chr20:64252500-64252999	chr15:55408500-55408999	0.00256999999999996	Foreground	Spearman
2046241	0.0187296663128838	chr20:64252500-64252999	chr15:55409000-55409499	0.92717	Foreground	Spearman
2046242	0.0161057790933063	chr20:64252500-64252999	chr15:55433000-55433499	0.92955	Foreground	Spearman
2046243	0.0142322253360883	chr20:64252500-64252999	chr15:55435000-55435499	0.9312	Foreground	Spearman
2046244	0.0775660029571464	chr20:64252500-64252999	chr15:55435500-55435999	0.84638	Foreground	Spearman
2046245	0.0758976861325111	chr20:64252500-64252999	chr15:55439000-55439499	0.84937	Foreground	Spearman
2046246	0.0951039000235745	chr20:64252500-64252999	chr15:55439500-55439999	0.81051	Foreground	Spearman
2046247	0.0407920068843941	chr20:64252500-64252999	chr15:55487000-55487499	0.90265	Foreground	Spearman
2046248	0.498867131076428	chr20:64252500-64252999	chr15:55495000-55495499	0.00266999999999995	Foreground	Spearman
2046249	0.113493050808983	chr20:64252500-64252999	chr15:55496000-55496499	0.7672	Foreground	Spearman
2046250	0.0897043320303523	chr20:64252500-64252999	chr15:55496500-55496999	0.82172	Foreground	Spearman
2046251	0.1375137820903	chr20:64252500-64252999	chr15:55497500-55497999	0.70027	Foreground	Spearman
2046252	0.29205922670585	chr20:64252500-64252999	chr15:55498000-55498499	0.10491	Foreground	Spearman
2046253	0.172838512508372	chr20:64252500-64252999	chr15:55498500-55498999	0.58205	Foreground	Spearman
2046254	0.125609394619756	chr20:64252500-64252999	chr15:55499000-55499499	0.73496	Foreground	Spearman
2046255	0.0821304591456456	chr20:64252500-64252999	chr15:55513500-55513999	0.83763	Foreground	Spearman
2046256	0.0636468472946269	chr20:64252500-64252999	chr15:55514000-55514499	0.8703	Foreground	Spearman
2046257	0.062692995561074	chr20:64252500-64252999	chr15:55518500-55518999	0.87178	Foreground	Spearman
2046258	-0.0244828690852428	chr20:64252500-64252999	chr15:55526500-55526999	0.04103	Foreground	Spearman
2046259	-0.00388205828768666	chr20:64252500-64252999	chr15:55535000-55535499	0.05425	Foreground	Spearman
2046260	-0.265933871894399	chr20:64252500-64252999	chr15:55535500-55535999	0.00195999999999996	Foreground	Spearman
2046261	0.0104323603689251	chr20:64252500-64252999	chr15:55564500-55564999	0.93446	Foreground	Spearman
2046262	0.10595148340408	chr20:64252500-64252999	chr15:55587500-55587999	0.78561	Foreground	Spearman
2046263	0.13412610605477	chr20:64252500-64252999	chr15:55588000-55588499	0.7104	Foreground	Spearman
2046264	0.0363526508443812	chr20:64252500-64252999	chr15:55588500-55588999	0.90864	Foreground	Spearman
2046265	0.0499644281137651	chr20:64252500-64252999	chr15:55589000-55589499	0.89104	Foreground	Spearman
2046266	-0.0014490228032717	chr20:64252500-64252999	chr15:55591000-55591499	0.05596	Foreground	Spearman
2046267	0.081409289944977	chr20:64252500-64252999	chr15:55641500-55641999	0.83918	Foreground	Spearman
2046268	0.0651317228006822	chr20:64252500-64252999	chr15:55648000-55648499	0.86791	Foreground	Spearman
2046269	0.0301880077291439	chr20:64252500-64252999	chr15:55648500-55648999	0.91588	Foreground	Spearman
2046270	-0.0367116388782204	chr20:64252500-64252999	chr15:55681500-55681999	0.03494	Foreground	Spearman
2046271	0.0307910716143565	chr20:64252500-64252999	chr15:55710500-55710999	0.9151	Foreground	Spearman
2046272	-0.0291452978865617	chr20:64252500-64252999	chr15:55741500-55741999	0.03857	Foreground	Spearman
2046273	0.0763562640511266	chr20:64252500-64252999	chr15:55742000-55742499	0.84838	Foreground	Spearman
2046274	0.165506904750952	chr20:64252500-64252999	chr15:55742500-55742999	0.60921	Foreground	Spearman
2046275	0.0879740309538455	chr20:64252500-64252999	chr15:55743000-55743499	0.82542	Foreground	Spearman
2046276	0.0329173037201158	chr20:64252500-64252999	chr15:55743500-55743999	0.91271	Foreground	Spearman
2046277	0.17250330368113	chr20:64252500-64252999	chr15:55758500-55758999	0.58336	Foreground	Spearman
2046278	0.161758127734037	chr20:64252500-64252999	chr15:55774000-55774499	0.62192	Foreground	Spearman
2046279	0.18613690498726	chr20:64252500-64252999	chr15:55774500-55774999	0.53114	Foreground	Spearman
2046280	-0.131762901563338	chr20:64252500-64252999	chr15:55789000-55789499	0.01032	Foreground	Spearman
2046281	0.120504818613666	chr20:64252500-64252999	chr15:55799500-55799999	0.74936	Foreground	Spearman
2046282	0.0105696141719819	chr20:64252500-64252999	chr15:55830000-55830499	0.93434	Foreground	Spearman
2046283	-0.0639606169434316	chr20:64252500-64252999	chr15:55846000-55846499	0.0240899999999999	Foreground	Spearman
2046284	0.125308097668251	chr20:64252500-64252999	chr15:55897500-55897999	0.73575	Foreground	Spearman
2046285	-0.0363680695745691	chr20:64252500-64252999	chr15:55917500-55917999	0.0351	Foreground	Spearman
2046286	-0.0396541499997891	chr20:64252500-64252999	chr15:55918000-55918499	0.03351	Foreground	Spearman
2046287	0.0248146002002162	chr20:64252500-64252999	chr15:55939000-55939499	0.92151	Foreground	Spearman
2046288	0.0923157990934582	chr20:64252500-64252999	chr15:55989500-55989999	0.81603	Foreground	Spearman
2046289	0.0157350032018797	chr20:64252500-64252999	chr15:55991000-55991499	0.92999	Foreground	Spearman
2046290	-0.00140038675554624	chr20:64252500-64252999	chr15:55992000-55992499	0.05598	Foreground	Spearman
2046291	0.0143309644805191	chr20:64252500-64252999	chr15:55992500-55992999	0.9311	Foreground	Spearman
2046292	-0.295810319841687	chr20:64252500-64252999	chr15:55993000-55993499	0.00136999999999998	Foreground	Spearman
2046293	-0.300428362115583	chr20:64252500-64252999	chr15:55993500-55993999	0.00131000000000003	Foreground	Spearman
2046294	0.0568354894290477	chr20:64252500-64252999	chr15:55994000-55994499	0.88074	Foreground	Spearman
2046295	-0.00932375122853149	chr20:64252500-64252999	chr15:55994500-55994999	0.0503400000000001	Foreground	Spearman
2046296	-0.095691456618021	chr20:64252500-64252999	chr15:56007000-56007499	0.01603	Foreground	Spearman
2046297	0.00608755159212299	chr20:64252500-64252999	chr15:56018000-56018499	0.93836	Foreground	Spearman
2046298	0.025526830596075	chr20:64252500-64252999	chr15:56019500-56019999	0.92093	Foreground	Spearman
2046299	-0.0785925837577671	chr20:64252500-64252999	chr15:56034500-56034999	0.01992	Foreground	Spearman
2046300	0.00305045097424328	chr20:64252500-64252999	chr15:56035500-56035999	0.94062	Foreground	Spearman
2046301	-0.00448171302963128	chr20:64252500-64252999	chr15:56036000-56036499	0.05381	Foreground	Spearman
2046302	0.0189368014712709	chr20:64252500-64252999	chr15:56036500-56036999	0.927	Foreground	Spearman
2046303	0.00423163479157361	chr20:64252500-64252999	chr15:56037500-56037999	0.93978	Foreground	Spearman
2046304	-0.0421305480072385	chr20:64252500-64252999	chr15:56038000-56038499	0.0323099999999999	Foreground	Spearman
2046305	0.0127223280591039	chr20:64252500-64252999	chr15:56038500-56038999	0.93267	Foreground	Spearman
2046306	-0.00609220181007759	chr20:64252500-64252999	chr15:56039000-56039499	0.0527	Foreground	Spearman
2046307	0.0779677212986616	chr20:64252500-64252999	chr15:56040500-56040999	0.84566	Foreground	Spearman
2046308	-0.0540102625970996	chr20:64252500-64252999	chr15:56042000-56042499	0.0275300000000001	Foreground	Spearman
2046309	-0.167980994347801	chr20:64252500-64252999	chr15:56042500-56042999	0.00666	Foreground	Spearman
2046310	-0.315447471514297	chr20:64252500-64252999	chr15:56043000-56043499	0.00107000000000002	Foreground	Spearman
2046311	-0.322246381084191	chr20:64252500-64252999	chr15:56043500-56043999	0.000959999999999961	Foreground	Spearman
2046312	-0.125896396826822	chr20:64252500-64252999	chr15:56044000-56044499	0.0111599999999999	Foreground	Spearman
2046313	0.0152431644691357	chr20:64252500-64252999	chr15:56047500-56047999	0.93039	Foreground	Spearman
2046314	0.000948750323747485	chr20:64252500-64252999	chr15:56048000-56048499	0.94219	Foreground	Spearman
2046315	0.010055196391529	chr20:64252500-64252999	chr15:56048500-56048999	0.93478	Foreground	Spearman
2046316	-0.0109356077589785	chr20:64252500-64252999	chr15:56049500-56049999	0.04942	Foreground	Spearman
2046317	0.00413696698789171	chr20:64252500-64252999	chr15:56050000-56050499	0.9399	Foreground	Spearman
2046318	0.0252625209177202	chr20:64252500-64252999	chr15:56051500-56051999	0.92115	Foreground	Spearman
2046319	-0.188987781347482	chr20:64252500-64252999	chr15:56052500-56052999	0.00522999999999996	Foreground	Spearman
2046320	-0.0790441906084022	chr20:64252500-64252999	chr15:56053000-56053499	0.01983	Foreground	Spearman
2046321	0.0917315375905821	chr20:64252500-64252999	chr15:56123500-56123999	0.81737	Foreground	Spearman
2046322	0.0389189164617221	chr20:64252500-64252999	chr15:56149500-56149999	0.90518	Foreground	Spearman
2046323	-0.3068203372571	chr20:64252500-64252999	chr15:56174500-56174999	0.00117999999999996	Foreground	Spearman
2046324	0.085468062453859	chr20:64252500-64252999	chr15:56200000-56200499	0.83079	Foreground	Spearman
2046325	0.260642639676951	chr20:64252500-64252999	chr15:56207000-56207499	0.20844	Foreground	Spearman
2046326	0.100442559502579	chr20:64252500-64252999	chr15:56207500-56207999	0.79902	Foreground	Spearman
2046327	0.0632731291561698	chr20:64252500-64252999	chr15:56208000-56208499	0.87081	Foreground	Spearman
2046328	-0.00605815010132964	chr20:64252500-64252999	chr15:56208500-56208999	0.05274	Foreground	Spearman
2046329	0.0146238530534531	chr20:64252500-64252999	chr15:56209000-56209499	0.9309	Foreground	Spearman
2046330	0.0325681468323991	chr20:64252500-64252999	chr15:56215500-56215999	0.91301	Foreground	Spearman
2046331	0.00197404883005409	chr20:64252500-64252999	chr15:56216000-56216499	0.94139	Foreground	Spearman
2046332	0.0695498569322713	chr20:64252500-64252999	chr15:56227500-56227999	0.86061	Foreground	Spearman
2046333	0.103086380417959	chr20:64252500-64252999	chr15:56232000-56232499	0.79287	Foreground	Spearman
2046334	0.0236432845220413	chr20:64252500-64252999	chr15:56238500-56238999	0.92261	Foreground	Spearman
2046335	0.027312080940752	chr20:64252500-64252999	chr15:56240000-56240499	0.91895	Foreground	Spearman
2046336	-0.0800471174483486	chr20:64252500-64252999	chr15:56241500-56241999	0.01951	Foreground	Spearman
2046337	0.0982517827592603	chr20:64252500-64252999	chr15:56242500-56242999	0.80387	Foreground	Spearman
2046338	0.0616961516780494	chr20:64252500-64252999	chr15:56243000-56243499	0.87318	Foreground	Spearman
2046339	-0.0523505116942712	chr20:64252500-64252999	chr15:56243500-56243999	0.02812	Foreground	Spearman
2046340	-0.0217859502221545	chr20:64252500-64252999	chr15:56244000-56244499	0.04257	Foreground	Spearman
2046341	0.0389935105246807	chr20:64252500-64252999	chr15:56244500-56244999	0.9051	Foreground	Spearman
2046342	0.189816417109869	chr20:64252500-64252999	chr15:56245000-56245499	0.51632	Foreground	Spearman
2046343	0.0713316681501426	chr20:64252500-64252999	chr15:56245500-56245999	0.85779	Foreground	Spearman
2046344	-0.0399076515071333	chr20:64252500-64252999	chr15:56246000-56246499	0.03333	Foreground	Spearman
2046345	0.0460593322291443	chr20:64252500-64252999	chr15:56246500-56246999	0.89591	Foreground	Spearman
2046346	0.162183333377596	chr20:64252500-64252999	chr15:56364500-56364999	0.62035	Foreground	Spearman
2046347	0.355045223563243	chr20:64252500-64252999	chr15:56365000-56365499	0.02397	Foreground	Spearman
2046348	0.394382454220139	chr20:64252500-64252999	chr15:56365500-56365999	0.01249	Foreground	Spearman
2046349	0.185531365736806	chr20:64252500-64252999	chr15:56366000-56366499	0.53364	Foreground	Spearman
2046350	0.208203922369917	chr20:64252500-64252999	chr15:56429000-56429499	0.44044	Foreground	Spearman
2046351	0.430347363314544	chr20:64252500-64252999	chr15:56464500-56464999	0.00744	Foreground	Spearman
2046352	0.49670804141652	chr20:64252500-64252999	chr15:56465000-56465499	0.00277000000000005	Foreground	Spearman
2046353	0.241650033171423	chr20:64252500-64252999	chr15:56465500-56465999	0.28933	Foreground	Spearman
2046354	0.219866705323677	chr20:64252500-64252999	chr15:56468000-56468499	0.38799	Foreground	Spearman
2046355	0.38525430922051	chr20:64252500-64252999	chr15:56468500-56468999	0.01434	Foreground	Spearman
2046356	0.2186990341675	chr20:64252500-64252999	chr15:56469500-56469999	0.39322	Foreground	Spearman
2046357	0.343126676274223	chr20:64252500-64252999	chr15:56491000-56491499	0.03032	Foreground	Spearman
2046358	0.0463817396491493	chr20:64252500-64252999	chr15:56493000-56493499	0.89549	Foreground	Spearman
2046359	0.215231216953685	chr20:64252500-64252999	chr15:56496500-56496999	0.4087	Foreground	Spearman
2046360	-0.255779830546838	chr20:64252500-64252999	chr15:56537500-56537999	0.00222999999999995	Foreground	Spearman
2046361	-0.272326273693154	chr20:64252500-64252999	chr15:56538000-56538499	0.00177000000000005	Foreground	Spearman
2046362	-0.0135738098591801	chr20:64252500-64252999	chr15:56613500-56613999	0.04778	Foreground	Spearman
2046363	0.0949824885707686	chr20:64252500-64252999	chr15:56629000-56629499	0.81077	Foreground	Spearman
2046364	0.0620218755606021	chr20:64252500-64252999	chr15:56632500-56632999	0.87275	Foreground	Spearman
2046365	0.325421935414302	chr20:64252500-64252999	chr15:56719000-56719499	0.04537	Foreground	Spearman
2046366	0.0333534730459289	chr20:64252500-64252999	chr15:56724000-56724499	0.91218	Foreground	Spearman
2046367	0.047130696835691	chr20:64252500-64252999	chr15:56725500-56725999	0.89455	Foreground	Spearman
2046368	0.0277753512963173	chr20:64252500-64252999	chr15:56728000-56728499	0.91854	Foreground	Spearman
2046369	0.142611160580748	chr20:64252500-64252999	chr15:56730500-56730999	0.68464	Foreground	Spearman
2046370	0.0797513459588214	chr20:64252500-64252999	chr15:56731000-56731499	0.84235	Foreground	Spearman
2046371	0.0445125039296498	chr20:64252500-64252999	chr15:56731500-56731999	0.89814	Foreground	Spearman
2046372	0.0117575765329555	chr20:64252500-64252999	chr15:56732000-56732499	0.93334	Foreground	Spearman
2046373	0.107588468310543	chr20:64252500-64252999	chr15:56732500-56732999	0.78167	Foreground	Spearman
2046374	-0.0998810809236568	chr20:64252500-64252999	chr15:56733000-56733499	0.01507	Foreground	Spearman
2046375	-0.0545910220636193	chr20:64252500-64252999	chr15:56733500-56733999	0.0273	Foreground	Spearman
2046376	0.0942885520921937	chr20:64252500-64252999	chr15:56734000-56734499	0.81203	Foreground	Spearman
2046377	0.142012070761648	chr20:64252500-64252999	chr15:56734500-56734999	0.68668	Foreground	Spearman
2046378	0.103258799002902	chr20:64252500-64252999	chr15:56735000-56735499	0.79248	Foreground	Spearman
2046379	0.0808250669486865	chr20:64252500-64252999	chr15:56735500-56735999	0.84027	Foreground	Spearman
2046380	0.131204005494635	chr20:64252500-64252999	chr15:56736000-56736499	0.71887	Foreground	Spearman
2046381	0.171368606218811	chr20:64252500-64252999	chr15:56736500-56736999	0.58769	Foreground	Spearman
2046382	0.11764597555408	chr20:64252500-64252999	chr15:56740000-56740499	0.75692	Foreground	Spearman
2046383	0.0989361502872575	chr20:64252500-64252999	chr15:56740500-56740999	0.80247	Foreground	Spearman
2046384	0.0576399944122905	chr20:64252500-64252999	chr15:56741000-56741499	0.87961	Foreground	Spearman
2046385	0.0539314422097408	chr20:64252500-64252999	chr15:56780000-56780499	0.88518	Foreground	Spearman
2046386	0.103365611751734	chr20:64252500-64252999	chr15:56780500-56780999	0.79215	Foreground	Spearman
2046387	0.384611498521748	chr20:64252500-64252999	chr15:56806000-56806499	0.01442	Foreground	Spearman
2046388	0.101967532473651	chr20:64252500-64252999	chr15:56814000-56814499	0.79549	Foreground	Spearman
2046389	0.185691894059145	chr20:64252500-64252999	chr15:56821500-56821999	0.53287	Foreground	Spearman
2046390	0.102405340510878	chr20:64252500-64252999	chr15:56822000-56822499	0.79432	Foreground	Spearman
2046391	0.499976744365079	chr20:64252500-64252999	chr15:56838000-56838499	0.00260000000000005	Foreground	Spearman
2046392	0.216441748415901	chr20:64252500-64252999	chr15:56839000-56839499	0.40339	Foreground	Spearman
2046393	0.300020584667741	chr20:64252500-64252999	chr15:56869500-56869999	0.0857599999999999	Foreground	Spearman
2046394	0.0297340179891073	chr20:64252500-64252999	chr15:56883500-56883999	0.91633	Foreground	Spearman
2046395	0.167458098342615	chr20:64252500-64252999	chr15:56885000-56885499	0.60213	Foreground	Spearman
2046396	0.185769634640231	chr20:64252500-64252999	chr15:56885500-56885999	0.53253	Foreground	Spearman
2046397	0.0778508618654779	chr20:64252500-64252999	chr15:56886000-56886499	0.84587	Foreground	Spearman
2046398	-0.0953380944997874	chr20:64252500-64252999	chr15:56886500-56886999	0.01612	Foreground	Spearman
2046399	0.0772517533242101	chr20:64252500-64252999	chr15:56887000-56887499	0.84698	Foreground	Spearman
2046400	0.0976230163098282	chr20:64252500-64252999	chr15:56887500-56887999	0.80514	Foreground	Spearman
2046401	0.173150768132635	chr20:64252500-64252999	chr15:56888000-56888499	0.58093	Foreground	Spearman
2046402	0.172004721754729	chr20:64252500-64252999	chr15:56888500-56888999	0.58527	Foreground	Spearman
2046403	0.0862960382818834	chr20:64252500-64252999	chr15:56906500-56906999	0.82894	Foreground	Spearman
2046404	0.0929084324288143	chr20:64252500-64252999	chr15:56907000-56907499	0.81488	Foreground	Spearman
2046405	0.0491893228625544	chr20:64252500-64252999	chr15:56912000-56912499	0.89204	Foreground	Spearman
2046406	0.021083564842077	chr20:64252500-64252999	chr15:56912500-56912999	0.92492	Foreground	Spearman
2046407	0.0241158773388869	chr20:64252500-64252999	chr15:56916500-56916999	0.92209	Foreground	Spearman
2046408	0.0469230023444991	chr20:64252500-64252999	chr15:56917000-56917499	0.89483	Foreground	Spearman
2046409	0.0128189372861211	chr20:64252500-64252999	chr15:56917500-56917999	0.9326	Foreground	Spearman
2046410	-0.0964913911350625	chr20:64252500-64252999	chr15:56918000-56918499	0.01586	Foreground	Spearman
2046411	-0.0200834131856644	chr20:64252500-64252999	chr15:56918500-56918999	0.0436	Foreground	Spearman
2046412	-0.0270162618856811	chr20:64252500-64252999	chr15:56919000-56919499	0.03964	Foreground	Spearman
2046413	-0.0403689530353159	chr20:64252500-64252999	chr15:56919500-56919999	0.03313	Foreground	Spearman
2046414	0.136841206310476	chr20:64252500-64252999	chr15:56920000-56920499	0.70208	Foreground	Spearman
2046415	0.0687637449470498	chr20:64252500-64252999	chr15:56920500-56920999	0.86183	Foreground	Spearman
2046416	-0.000878438409469339	chr20:64252500-64252999	chr15:56921500-56921999	0.05633	Foreground	Spearman
2046417	0.016825172243301	chr20:64252500-64252999	chr15:56924000-56924499	0.92883	Foreground	Spearman
2046418	0.0328026052648079	chr20:64252500-64252999	chr15:56925000-56925499	0.91277	Foreground	Spearman
2046419	0.0149515285030661	chr20:64252500-64252999	chr15:56926000-56926499	0.9306	Foreground	Spearman
2046420	0.0152027156301166	chr20:64252500-64252999	chr15:56930500-56930999	0.93041	Foreground	Spearman
2046421	-0.0239513438958173	chr20:64252500-64252999	chr15:56931500-56931999	0.04127	Foreground	Spearman
2046422	-0.0262185855217116	chr20:64252500-64252999	chr15:56932000-56932499	0.04017	Foreground	Spearman
2046423	0.0278521255754834	chr20:64252500-64252999	chr15:56932500-56932999	0.9185	Foreground	Spearman
2046424	0.0647884702311746	chr20:64252500-64252999	chr15:56941000-56941499	0.86843	Foreground	Spearman
2046425	0.0219489793036098	chr20:64252500-64252999	chr15:56958000-56958499	0.92411	Foreground	Spearman
2046426	-0.0117308253233599	chr20:64252500-64252999	chr15:56958500-56958999	0.0489000000000001	Foreground	Spearman
2046427	-0.065914813852223	chr20:64252500-64252999	chr15:56959000-56959499	0.02352	Foreground	Spearman
2046428	-0.0643141534593223	chr20:64252500-64252999	chr15:56959500-56959999	0.02399	Foreground	Spearman
2046429	0.0108831896263273	chr20:64252500-64252999	chr15:56962500-56962999	0.93409	Foreground	Spearman
2046430	-0.0373811091366964	chr20:64252500-64252999	chr15:56963500-56963999	0.03465	Foreground	Spearman
2046431	-0.0147141837585747	chr20:64252500-64252999	chr15:56964000-56964499	0.04704	Foreground	Spearman
2046432	0.0607806845095884	chr20:64252500-64252999	chr15:56980500-56980999	0.87481	Foreground	Spearman
2046433	-0.0146683002774384	chr20:64252500-64252999	chr15:56981000-56981499	0.04704	Foreground	Spearman
2046434	0.0406867140279823	chr20:64252500-64252999	chr15:56981500-56981999	0.90276	Foreground	Spearman
2046435	0.0653836377339164	chr20:64252500-64252999	chr15:56989500-56989999	0.8675	Foreground	Spearman
2046436	0.0715039987383512	chr20:64252500-64252999	chr15:57008000-57008499	0.85738	Foreground	Spearman
2046437	0.203320633987744	chr20:64252500-64252999	chr15:57017000-57017499	0.46163	Foreground	Spearman
2046438	0.0610353893478787	chr20:64252500-64252999	chr15:57023000-57023499	0.87441	Foreground	Spearman
2046439	0.000602113605295295	chr20:64252500-64252999	chr15:57036500-57036999	0.94241	Foreground	Spearman
2046440	0.0248327495180333	chr20:64252500-64252999	chr15:57073500-57073999	0.9215	Foreground	Spearman
2046441	0.160349780587102	chr20:64252500-64252999	chr15:57079500-57079999	0.62684	Foreground	Spearman
2046442	0.191654280625915	chr20:64252500-64252999	chr15:57080000-57080499	0.50906	Foreground	Spearman
2046443	0.104048834308495	chr20:64252500-64252999	chr15:57111000-57111499	0.79037	Foreground	Spearman
2046444	0.049378529426535	chr20:64252500-64252999	chr15:57111500-57111999	0.89178	Foreground	Spearman
2046445	0.165273815050359	chr20:64252500-64252999	chr15:57114000-57114499	0.61005	Foreground	Spearman
2046446	-0.132375362378959	chr20:64252500-64252999	chr15:57131000-57131499	0.01022	Foreground	Spearman
2046447	0.270584261745859	chr20:64252500-64252999	chr15:57133000-57133499	0.17029	Foreground	Spearman
2046448	0.351198458073189	chr20:64252500-64252999	chr15:57133500-57133999	0.02595	Foreground	Spearman
2046449	0.262281509220902	chr20:64252500-64252999	chr15:57138000-57138499	0.20237	Foreground	Spearman
2046450	0.217360532710532	chr20:64252500-64252999	chr15:57138500-57138999	0.39899	Foreground	Spearman
2046451	0.451670889120033	chr20:64252500-64252999	chr15:57146500-57146999	0.00546999999999997	Foreground	Spearman
2046452	0.246500846030198	chr20:64252500-64252999	chr15:57213500-57213999	0.2683	Foreground	Spearman
2046453	0.302731346818273	chr20:64252500-64252999	chr15:57214000-57214499	0.07999	Foreground	Spearman
2046454	0.227628629554293	chr20:64252500-64252999	chr15:57217500-57217999	0.35313	Foreground	Spearman
2046455	0.476992583372064	chr20:64252500-64252999	chr15:57219000-57219499	0.00385999999999997	Foreground	Spearman
2046456	0.00414654230025989	chr20:64252500-64252999	chr15:57225000-57225499	0.93989	Foreground	Spearman
2046457	0.00694607084992165	chr20:64252500-64252999	chr15:57228000-57228499	0.93745	Foreground	Spearman
2046458	0.136657010658037	chr20:64252500-64252999	chr15:57290500-57290999	0.70268	Foreground	Spearman
2046459	0.0585017767425342	chr20:64252500-64252999	chr15:57295000-57295499	0.87838	Foreground	Spearman
2046460	0.0890761584212813	chr20:64252500-64252999	chr15:57295500-57295999	0.82296	Foreground	Spearman
2046461	0.0875667653203467	chr20:64252500-64252999	chr15:57296000-57296499	0.82622	Foreground	Spearman
2046462	0.094391448015169	chr20:64252500-64252999	chr15:57296500-57296999	0.81181	Foreground	Spearman
2046463	0.331374864002537	chr20:64252500-64252999	chr15:57297000-57297499	0.03964	Foreground	Spearman
2046464	0.226961664436292	chr20:64252500-64252999	chr15:57297500-57297999	0.35629	Foreground	Spearman
2046465	0.517324890256714	chr20:64252500-64252999	chr15:57298000-57298499	0.00194000000000005	Foreground	Spearman
2046466	0.426211867417167	chr20:64252500-64252999	chr15:57298500-57298999	0.00787000000000004	Foreground	Spearman
2046467	0.511679896148681	chr20:64252500-64252999	chr15:57299000-57299499	0.00217999999999996	Foreground	Spearman
2046468	0.583820903193129	chr20:64252500-64252999	chr15:57299500-57299999	0.000669999999999948	Foreground	Spearman
2046469	0.590034379867992	chr20:64252500-64252999	chr15:57300000-57300499	0.000580000000000025	Foreground	Spearman
2046470	0.413971438809189	chr20:64252500-64252999	chr15:57306000-57306499	0.00931000000000004	Foreground	Spearman
2046471	0.443833138512076	chr20:64252500-64252999	chr15:57306500-57306999	0.00610999999999995	Foreground	Spearman
2046472	0.269425492674975	chr20:64252500-64252999	chr15:57307000-57307499	0.17445	Foreground	Spearman
2046473	0.18866016656218	chr20:64252500-64252999	chr15:57308500-57308999	0.52117	Foreground	Spearman
2046474	0.12828616280792	chr20:64252500-64252999	chr15:57323500-57323999	0.72744	Foreground	Spearman
2046475	-0.0490287549549587	chr20:64252500-64252999	chr15:57324000-57324499	0.02959	Foreground	Spearman
2046476	-0.0491649621573222	chr20:64252500-64252999	chr15:57324500-57324999	0.0295299999999999	Foreground	Spearman
2046477	0.420886099280309	chr20:64252500-64252999	chr15:57340500-57340999	0.00846999999999998	Foreground	Spearman
2046478	0.432036921793785	chr20:64252500-64252999	chr15:57376500-57376999	0.00721000000000005	Foreground	Spearman
2046479	0.202964334180726	chr20:64252500-64252999	chr15:57503000-57503499	0.46294	Foreground	Spearman
2046480	0.221506200836563	chr20:64252500-64252999	chr15:57503500-57503999	0.38071	Foreground	Spearman
2046481	0.507817439249767	chr20:64252500-64252999	chr15:57527500-57527999	0.00234999999999996	Foreground	Spearman
2046482	0.444129994551871	chr20:64252500-64252999	chr15:57542000-57542499	0.00610999999999995	Foreground	Spearman
2046483	0.409549307498748	chr20:64252500-64252999	chr15:57559500-57559999	0.01	Foreground	Spearman
2046484	0.433738044984582	chr20:64252500-64252999	chr15:57560000-57560499	0.00700999999999996	Foreground	Spearman
2046485	0.143901298281005	chr20:64252500-64252999	chr15:57560500-57560999	0.68053	Foreground	Spearman
2046486	0.492863182305125	chr20:64252500-64252999	chr15:57561000-57561499	0.00297000000000003	Foreground	Spearman
2046487	0.52442786567142	chr20:64252500-64252999	chr15:57561500-57561999	0.00177000000000005	Foreground	Spearman
2046488	0.249760512730733	chr20:64252500-64252999	chr15:57562000-57562499	0.25406	Foreground	Spearman
2046489	0.183375930140023	chr20:64252500-64252999	chr15:57562500-57562999	0.54204	Foreground	Spearman
2046490	0.157971848096616	chr20:64252500-64252999	chr15:57563000-57563499	0.63465	Foreground	Spearman
2046491	0.248463584725394	chr20:64252500-64252999	chr15:57563500-57563999	0.25967	Foreground	Spearman
2046492	0.361170474014208	chr20:64252500-64252999	chr15:57565000-57565499	0.02122	Foreground	Spearman
2046493	0.343172545721711	chr20:64252500-64252999	chr15:57565500-57565999	0.0303099999999999	Foreground	Spearman
2046494	0.0946603720223274	chr20:64252500-64252999	chr15:57583500-57583999	0.81136	Foreground	Spearman
2046495	0.34262592123255	chr20:64252500-64252999	chr15:57586500-57586999	0.03061	Foreground	Spearman
2046496	0.517660543465452	chr20:64252500-64252999	chr15:57587000-57587499	0.00194000000000005	Foreground	Spearman
2046497	0.240551895986743	chr20:64252500-64252999	chr15:57587500-57587999	0.29406	Foreground	Spearman
2046498	0.144909220980453	chr20:64252500-64252999	chr15:57588000-57588499	0.67744	Foreground	Spearman
2046499	0.266655432381515	chr20:64252500-64252999	chr15:57591000-57591499	0.18497	Foreground	Spearman
2046500	0.49662767161204	chr20:64252500-64252999	chr15:57591500-57591999	0.00277000000000005	Foreground	Spearman
2046501	0.396841448459366	chr20:64252500-64252999	chr15:57592000-57592499	0.01193	Foreground	Spearman
2046502	0.145327858556963	chr20:64252500-64252999	chr15:57592500-57592999	0.67623	Foreground	Spearman
2046503	0.179575338223544	chr20:64252500-64252999	chr15:57593000-57593499	0.55666	Foreground	Spearman
2046504	0.0950057880684128	chr20:64252500-64252999	chr15:57595000-57595499	0.81075	Foreground	Spearman
2046505	0.0550424811815299	chr20:64252500-64252999	chr15:57595500-57595999	0.88351	Foreground	Spearman
2046506	0.0571872696860408	chr20:64252500-64252999	chr15:57599500-57599999	0.88026	Foreground	Spearman
2046507	0.0587942780681545	chr20:64252500-64252999	chr15:57602000-57602499	0.87793	Foreground	Spearman
2046508	0.275493743401897	chr20:64252500-64252999	chr15:57607500-57607999	0.15331	Foreground	Spearman
2046509	0.107052912089994	chr20:64252500-64252999	chr15:57610500-57610999	0.78311	Foreground	Spearman
2046510	0.288984462183304	chr20:64252500-64252999	chr15:57612000-57612499	0.11311	Foreground	Spearman
2046511	0.06019863043565	chr20:64252500-64252999	chr15:57620000-57620499	0.87581	Foreground	Spearman
2046512	0.0850394454613792	chr20:64252500-64252999	chr15:57626000-57626499	0.8317	Foreground	Spearman
2046513	0.0427492861948935	chr20:64252500-64252999	chr15:57627500-57627999	0.90025	Foreground	Spearman
2046514	0.0932330931146958	chr20:64252500-64252999	chr15:57639500-57639999	0.8143	Foreground	Spearman
2046515	0.170929327216983	chr20:64252500-64252999	chr15:57641000-57641499	0.58907	Foreground	Spearman
2046516	0.177808867456632	chr20:64252500-64252999	chr15:57641500-57641999	0.56343	Foreground	Spearman
2046517	0.17538687612431	chr20:64252500-64252999	chr15:57655500-57655999	0.57261	Foreground	Spearman
2046518	0.190209024026847	chr20:64252500-64252999	chr15:57656000-57656499	0.51461	Foreground	Spearman
2046519	0.0126779557141912	chr20:64252500-64252999	chr15:57667000-57667499	0.93271	Foreground	Spearman
2046520	0.0110656463840561	chr20:64252500-64252999	chr15:57667500-57667999	0.9339	Foreground	Spearman
2046521	-0.00539824928252957	chr20:64252500-64252999	chr15:57679500-57679999	0.05322	Foreground	Spearman
2046522	0.131824339855372	chr20:64252500-64252999	chr15:57686500-57686999	0.71686	Foreground	Spearman
2046523	0.147733331637641	chr20:64252500-64252999	chr15:57690000-57690499	0.66838	Foreground	Spearman
2046524	0.132374755381141	chr20:64252500-64252999	chr15:57690500-57690999	0.71537	Foreground	Spearman
2046525	0.0218747071378357	chr20:64252500-64252999	chr15:57703000-57703499	0.92419	Foreground	Spearman
2046526	-0.154513126137584	chr20:64252500-64252999	chr15:57703500-57703999	0.00800000000000001	Foreground	Spearman
2046527	0.107845132090581	chr20:64252500-64252999	chr15:57704500-57704999	0.78102	Foreground	Spearman
2046528	0.0812530893583718	chr20:64252500-64252999	chr15:57705000-57705499	0.83949	Foreground	Spearman
2046529	0.0733981222813686	chr20:64252500-64252999	chr15:57705500-57705999	0.85413	Foreground	Spearman
2046530	-0.172388081832294	chr20:64252500-64252999	chr15:57706000-57706499	0.00632999999999995	Foreground	Spearman
2046531	-0.17498630337245	chr20:64252500-64252999	chr15:57706500-57706999	0.00612999999999997	Foreground	Spearman
2046532	-0.00907728800854157	chr20:64252500-64252999	chr15:57707000-57707499	0.0505100000000001	Foreground	Spearman
2046533	0.131896431714226	chr20:64252500-64252999	chr15:57707500-57707999	0.71667	Foreground	Spearman
2046534	0.060088488281065	chr20:64252500-64252999	chr15:57708000-57708499	0.87598	Foreground	Spearman
2046535	0.0348670521934869	chr20:64252500-64252999	chr15:57709000-57709499	0.91031	Foreground	Spearman
2046536	0.0588147764362166	chr20:64252500-64252999	chr15:57709500-57709999	0.87791	Foreground	Spearman
2046537	0.036455906304879	chr20:64252500-64252999	chr15:57710500-57710999	0.90844	Foreground	Spearman
2046538	0.0253523746965433	chr20:64252500-64252999	chr15:57711000-57711499	0.92109	Foreground	Spearman
2046539	0.0651382179743744	chr20:64252500-64252999	chr15:57712500-57712999	0.86787	Foreground	Spearman
2046540	0.0565786524016469	chr20:64252500-64252999	chr15:57713000-57713499	0.88117	Foreground	Spearman
2046541	0.0374560355498417	chr20:64252500-64252999	chr15:57713500-57713999	0.90712	Foreground	Spearman
2046542	0.00943690022671647	chr20:64252500-64252999	chr15:57717500-57717999	0.93524	Foreground	Spearman
2046543	0.0396998762620613	chr20:64252500-64252999	chr15:57718000-57718499	0.90424	Foreground	Spearman
2046544	0.0110510047102945	chr20:64252500-64252999	chr15:57720500-57720999	0.93391	Foreground	Spearman
2046545	0.0463796580364215	chr20:64252500-64252999	chr15:57722500-57722999	0.89549	Foreground	Spearman
2046546	0.105637153229894	chr20:64252500-64252999	chr15:57728000-57728499	0.78644	Foreground	Spearman
2046547	0.0449640773892533	chr20:64252500-64252999	chr15:57729000-57729499	0.89753	Foreground	Spearman
2046548	0.0682747381728163	chr20:64252500-64252999	chr15:57730000-57730499	0.8627	Foreground	Spearman
2046549	0.0350606713061623	chr20:64252500-64252999	chr15:57732000-57732499	0.90997	Foreground	Spearman
2046550	0.00528344343325288	chr20:64252500-64252999	chr15:57732500-57732999	0.93902	Foreground	Spearman
2046551	0.0359873680930225	chr20:64252500-64252999	chr15:57737500-57737999	0.90898	Foreground	Spearman
2046552	0.0493465469342926	chr20:64252500-64252999	chr15:57743500-57743999	0.8918	Foreground	Spearman
2046553	0.10761578791937	chr20:64252500-64252999	chr15:57744500-57744999	0.78155	Foreground	Spearman
2046554	0.0131505497918624	chr20:64252500-64252999	chr15:57747000-57747499	0.93228	Foreground	Spearman
2046555	0.0946272203679775	chr20:64252500-64252999	chr15:57747500-57747999	0.81144	Foreground	Spearman
2046556	0.0739622811176871	chr20:64252500-64252999	chr15:57751000-57751499	0.85312	Foreground	Spearman
2046557	0.133218358372418	chr20:64252500-64252999	chr15:57762000-57762499	0.71319	Foreground	Spearman
2046558	0.102105501701034	chr20:64252500-64252999	chr15:57762500-57762999	0.79508	Foreground	Spearman
2046559	0.0169686185119659	chr20:64252500-64252999	chr15:57767500-57767999	0.92866	Foreground	Spearman
2046560	0.0330965667330842	chr20:64252500-64252999	chr15:57768000-57768499	0.91252	Foreground	Spearman
2046561	0.0591227873801685	chr20:64252500-64252999	chr15:57776500-57776999	0.87741	Foreground	Spearman
2046562	-0.0173685923293478	chr20:64252500-64252999	chr15:57777000-57777499	0.04539	Foreground	Spearman
2046563	0.0197975205413972	chr20:64252500-64252999	chr15:57779000-57779499	0.92612	Foreground	Spearman
2046564	0.197747144224058	chr20:64252500-64252999	chr15:57861000-57861499	0.48452	Foreground	Spearman
2046565	0.064088770041664	chr20:64252500-64252999	chr15:57865000-57865499	0.86969	Foreground	Spearman
2046566	0.0726290725054958	chr20:64252500-64252999	chr15:57865500-57865999	0.85552	Foreground	Spearman
2046567	0.104020735331519	chr20:64252500-64252999	chr15:57866000-57866499	0.79044	Foreground	Spearman
2046568	-0.106820634976028	chr20:64252500-64252999	chr15:57868000-57868499	0.01387	Foreground	Spearman
2046569	0.0905697630397694	chr20:64252500-64252999	chr15:57868500-57868999	0.81977	Foreground	Spearman
2046570	0.203262909160979	chr20:64252500-64252999	chr15:58043000-58043499	0.46178	Foreground	Spearman
2046571	0.11419086808652	chr20:64252500-64252999	chr15:58056000-58056499	0.76541	Foreground	Spearman
2046572	0.025663729666408	chr20:64252500-64252999	chr15:58063000-58063499	0.92079	Foreground	Spearman
2046573	0.114794567888503	chr20:64252500-64252999	chr15:58064500-58064999	0.76391	Foreground	Spearman
2046574	0.163460053586872	chr20:64252500-64252999	chr15:58065000-58065499	0.61615	Foreground	Spearman
2046575	0.147333162851773	chr20:64252500-64252999	chr15:58065500-58065999	0.66968	Foreground	Spearman
2046576	0.110608636499805	chr20:64252500-64252999	chr15:58066000-58066499	0.77418	Foreground	Spearman
2046577	0.135488273566489	chr20:64252500-64252999	chr15:58066500-58066999	0.70649	Foreground	Spearman
2046578	0.128094439687867	chr20:64252500-64252999	chr15:58070500-58070999	0.72792	Foreground	Spearman
2046579	0.123045314222593	chr20:64252500-64252999	chr15:58071000-58071499	0.74232	Foreground	Spearman
2046580	0.0710610372009773	chr20:64252500-64252999	chr15:58077500-58077999	0.85826	Foreground	Spearman
2046581	0.15037165158813	chr20:64252500-64252999	chr15:58182500-58182999	0.6597	Foreground	Spearman
2046582	0.0375864276502639	chr20:64252500-64252999	chr15:58185500-58185999	0.907	Foreground	Spearman
2046583	-0.203044933450081	chr20:64252500-64252999	chr15:58209000-58209499	0.00451000000000001	Foreground	Spearman
2046584	0.0482330798126881	chr20:64252500-64252999	chr15:58213000-58213499	0.89306	Foreground	Spearman
2046585	-0.023422411458136	chr20:64252500-64252999	chr15:58217000-58217499	0.04162	Foreground	Spearman
2046586	0.00651785913110369	chr20:64252500-64252999	chr15:58217500-58217999	0.93793	Foreground	Spearman
2046587	-0.0412417995236493	chr20:64252500-64252999	chr15:58227500-58227999	0.03279	Foreground	Spearman
2046588	0.0422076276878627	chr20:64252500-64252999	chr15:58228000-58228499	0.9009	Foreground	Spearman
2046589	0.0342947554633285	chr20:64252500-64252999	chr15:58228500-58228999	0.91105	Foreground	Spearman
2046590	-0.00553627457596344	chr20:64252500-64252999	chr15:58229000-58229499	0.05313	Foreground	Spearman
2046591	0.172590851070197	chr20:64252500-64252999	chr15:58244000-58244499	0.58305	Foreground	Spearman
2046592	0.0408979549806543	chr20:64252500-64252999	chr15:58248000-58248499	0.90255	Foreground	Spearman
2046593	0.0763292302158519	chr20:64252500-64252999	chr15:58248500-58248999	0.84843	Foreground	Spearman
2046594	0.0441882637400135	chr20:64252500-64252999	chr15:58249500-58249999	0.89849	Foreground	Spearman
2046595	-0.0717262900491707	chr20:64252500-64252999	chr15:58250000-58250499	0.0218699999999999	Foreground	Spearman
2046596	0.18720182562265	chr20:64252500-64252999	chr15:58251000-58251499	0.52701	Foreground	Spearman
2046597	0.0317888824869527	chr20:64252500-64252999	chr15:58261000-58261499	0.91383	Foreground	Spearman
2046598	-0.00980855825329704	chr20:64252500-64252999	chr15:58264000-58264499	0.05011	Foreground	Spearman
2046599	0.0269297048528811	chr20:64252500-64252999	chr15:58267000-58267499	0.9194	Foreground	Spearman
2046600	0.00149517139935229	chr20:64252500-64252999	chr15:58269500-58269999	0.9418	Foreground	Spearman
2046601	-0.238104516913203	chr20:64252500-64252999	chr15:58270000-58270499	0.00288999999999995	Foreground	Spearman
2046602	-0.0316791321574474	chr20:64252500-64252999	chr15:58272000-58272499	0.03739	Foreground	Spearman
2046603	0.00249660232832749	chr20:64252500-64252999	chr15:58286500-58286999	0.94096	Foreground	Spearman
2046604	0.101252424650783	chr20:64252500-64252999	chr15:58290500-58290999	0.79709	Foreground	Spearman
2046605	0.216500012421691	chr20:64252500-64252999	chr15:58303000-58303499	0.40314	Foreground	Spearman
2046606	0.0198441335902805	chr20:64252500-64252999	chr15:58303500-58303999	0.92607	Foreground	Spearman
2046607	0.0824065433508033	chr20:64252500-64252999	chr15:58310000-58310499	0.83708	Foreground	Spearman
2046608	-0.139284072644459	chr20:64252500-64252999	chr15:58313500-58313999	0.00946999999999998	Foreground	Spearman
2046609	-0.101509351495088	chr20:64252500-64252999	chr15:58314000-58314499	0.01478	Foreground	Spearman
2046610	-0.212689080757447	chr20:64252500-64252999	chr15:58314500-58314999	0.00397999999999998	Foreground	Spearman
2046611	-0.052081404199258	chr20:64252500-64252999	chr15:58315000-58315499	0.02823	Foreground	Spearman
2046612	0.125063234544107	chr20:64252500-64252999	chr15:58330500-58330999	0.73658	Foreground	Spearman
2046613	0.0906874729670231	chr20:64252500-64252999	chr15:58331000-58331499	0.81946	Foreground	Spearman
2046614	0.0954765430815576	chr20:64252500-64252999	chr15:58331500-58331999	0.80966	Foreground	Spearman
2046615	-0.183341785893713	chr20:64252500-64252999	chr15:58332000-58332499	0.00558000000000003	Foreground	Spearman
2046616	-0.13831211556333	chr20:64252500-64252999	chr15:58332500-58332999	0.00958999999999999	Foreground	Spearman
2046617	0.12057927842734	chr20:64252500-64252999	chr15:58333000-58333499	0.7491	Foreground	Spearman
2046618	0.044600707685324	chr20:64252500-64252999	chr15:58356500-58356999	0.89803	Foreground	Spearman
2046619	-0.0958242495433347	chr20:64252500-64252999	chr15:58357500-58357999	0.01602	Foreground	Spearman
2046620	-0.136734213072068	chr20:64252500-64252999	chr15:58358000-58358499	0.00975000000000004	Foreground	Spearman
2046621	-0.000933481267317382	chr20:64252500-64252999	chr15:58358500-58358999	0.0563	Foreground	Spearman
2046622	0.109493882881941	chr20:64252500-64252999	chr15:58359000-58359499	0.77697	Foreground	Spearman
2046623	-0.0277366741348129	chr20:64252500-64252999	chr15:58362500-58362999	0.03926	Foreground	Spearman
2046624	-0.0834339644114967	chr20:64252500-64252999	chr15:58363000-58363499	0.01886	Foreground	Spearman
2046625	0.0177394409469106	chr20:64252500-64252999	chr15:58363500-58363999	0.92796	Foreground	Spearman
2046626	-0.120298443501176	chr20:64252500-64252999	chr15:58369000-58369499	0.01195	Foreground	Spearman
2046627	-0.295554057241624	chr20:64252500-64252999	chr15:58369500-58369999	0.00138000000000005	Foreground	Spearman
2046628	-0.0765319769029492	chr20:64252500-64252999	chr15:58383500-58383999	0.0204800000000001	Foreground	Spearman
2046629	-0.154483734832432	chr20:64252500-64252999	chr15:58384000-58384499	0.00800999999999996	Foreground	Spearman
2046630	0.00739746949733281	chr20:64252500-64252999	chr15:58407500-58407999	0.93707	Foreground	Spearman
2046631	0.040587495327778	chr20:64252500-64252999	chr15:58409500-58409999	0.90289	Foreground	Spearman
2046632	-0.27856583394411	chr20:64252500-64252999	chr15:58410000-58410499	0.00165000000000004	Foreground	Spearman
2046633	-0.273046330552523	chr20:64252500-64252999	chr15:58410500-58410999	0.00175999999999998	Foreground	Spearman
2046634	0.0227214111714428	chr20:64252500-64252999	chr15:58411000-58411499	0.9234	Foreground	Spearman
2046635	0.0192078312317144	chr20:64252500-64252999	chr15:58424000-58424499	0.92674	Foreground	Spearman
2046636	0.0269525887980723	chr20:64252500-64252999	chr15:58438000-58438499	0.91934	Foreground	Spearman
2046637	0.00459287490045289	chr20:64252500-64252999	chr15:58438500-58438999	0.93948	Foreground	Spearman
2046638	-0.245425805838834	chr20:64252500-64252999	chr15:58439000-58439499	0.00260000000000005	Foreground	Spearman
2046639	0.0366172164811162	chr20:64252500-64252999	chr15:58440500-58440999	0.90823	Foreground	Spearman
2046640	-0.010320039297661	chr20:64252500-64252999	chr15:58444000-58444499	0.04982	Foreground	Spearman
2046641	-0.0851383298764091	chr20:64252500-64252999	chr15:58444500-58444999	0.0184800000000001	Foreground	Spearman
2046642	-0.105393809387905	chr20:64252500-64252999	chr15:58445000-58445499	0.01402	Foreground	Spearman
2046643	0.196071327139598	chr20:64252500-64252999	chr15:58447000-58447499	0.49159	Foreground	Spearman
2046644	0.0473832097986205	chr20:64252500-64252999	chr15:58451500-58451999	0.89408	Foreground	Spearman
2046645	-0.000398495524952453	chr20:64252500-64252999	chr15:58452000-58452499	0.05675	Foreground	Spearman
2046646	0.0186007794449207	chr20:64252500-64252999	chr15:58454000-58454499	0.92725	Foreground	Spearman
2046647	-0.0230004993883391	chr20:64252500-64252999	chr15:58454500-58454999	0.04189	Foreground	Spearman
2046648	-0.0334658435044371	chr20:64252500-64252999	chr15:58456500-58456999	0.03647	Foreground	Spearman
2046649	-0.0111921662838227	chr20:64252500-64252999	chr15:58457500-58457999	0.04922	Foreground	Spearman
2046650	0.0466877918980925	chr20:64252500-64252999	chr15:58458000-58458499	0.89511	Foreground	Spearman
2046651	0.0410671631774487	chr20:64252500-64252999	chr15:58458500-58458999	0.90226	Foreground	Spearman
2046652	0.07022160261296	chr20:64252500-64252999	chr15:58459000-58459499	0.85956	Foreground	Spearman
2046653	0.127779348005165	chr20:64252500-64252999	chr15:58459500-58459999	0.72888	Foreground	Spearman
2046654	0.0710701948829813	chr20:64252500-64252999	chr15:58460000-58460499	0.85826	Foreground	Spearman
2046655	-0.227992771965398	chr20:64252500-64252999	chr15:58461000-58461499	0.00322	Foreground	Spearman
2046656	-0.0181834720233338	chr20:64252500-64252999	chr15:58462500-58462999	0.04481	Foreground	Spearman
2046657	0.00020535656733304	chr20:64252500-64252999	chr15:58463000-58463499	0.94278	Foreground	Spearman
2046658	-0.0661979864837305	chr20:64252500-64252999	chr15:58464000-58464499	0.02343	Foreground	Spearman
2046659	0.00913072279641785	chr20:64252500-64252999	chr15:58470000-58470499	0.93558	Foreground	Spearman
2046660	-0.0101109106659099	chr20:64252500-64252999	chr15:58471500-58471999	0.04988	Foreground	Spearman
2046661	-0.0969819367557255	chr20:64252500-64252999	chr15:58472500-58472999	0.01574	Foreground	Spearman
2046662	-0.430730466385044	chr20:64252500-64252999	chr15:58473000-58473499	0.000129999999999963	Foreground	Spearman
2046663	-0.392193566888881	chr20:64252500-64252999	chr15:58473500-58473999	0.000279999999999947	Foreground	Spearman
2046664	-0.297668044230498	chr20:64252500-64252999	chr15:58474000-58474499	0.00134999999999996	Foreground	Spearman
2046665	-0.0388666471240261	chr20:64252500-64252999	chr15:58474500-58474999	0.03387	Foreground	Spearman
2046666	0.0347505234445288	chr20:64252500-64252999	chr15:58475000-58475499	0.91043	Foreground	Spearman
2046667	-0.110205594562275	chr20:64252500-64252999	chr15:58475500-58475999	0.01341	Foreground	Spearman
2046668	0.0109795056730069	chr20:64252500-64252999	chr15:58476000-58476499	0.93398	Foreground	Spearman
2046669	-0.00859009538658444	chr20:64252500-64252999	chr15:58476500-58476999	0.05087	Foreground	Spearman
2046670	-0.0573937552874254	chr20:64252500-64252999	chr15:58477000-58477499	0.02633	Foreground	Spearman
2046671	-0.00931972313292635	chr20:64252500-64252999	chr15:58477500-58477999	0.0503400000000001	Foreground	Spearman
2046672	-0.0534385005972999	chr20:64252500-64252999	chr15:58484000-58484499	0.02782	Foreground	Spearman
2046673	-0.18598453639897	chr20:64252500-64252999	chr15:58484500-58484999	0.00541000000000003	Foreground	Spearman
2046674	-0.243146157899449	chr20:64252500-64252999	chr15:58485000-58485499	0.00268000000000002	Foreground	Spearman
2046675	-0.153722156587848	chr20:64252500-64252999	chr15:58485500-58485999	0.00804000000000005	Foreground	Spearman
2046676	-0.022903359089686	chr20:64252500-64252999	chr15:58486000-58486499	0.04195	Foreground	Spearman
2046677	0.0154233339693421	chr20:64252500-64252999	chr15:58487000-58487499	0.93019	Foreground	Spearman
2046678	0.0649514835008708	chr20:64252500-64252999	chr15:58494000-58494499	0.86814	Foreground	Spearman
2046679	0.0135900890463426	chr20:64252500-64252999	chr15:58495000-58495499	0.93185	Foreground	Spearman
2046680	-0.0632497796894337	chr20:64252500-64252999	chr15:58496000-58496499	0.0243	Foreground	Spearman
2046681	-0.00400914955064025	chr20:64252500-64252999	chr15:58496500-58496999	0.05415	Foreground	Spearman
2046682	0.00776562789426762	chr20:64252500-64252999	chr15:58497000-58497499	0.93683	Foreground	Spearman
2046683	0.0321667033406056	chr20:64252500-64252999	chr15:58500000-58500499	0.91346	Foreground	Spearman
2046684	0.0377299047977885	chr20:64252500-64252999	chr15:58503500-58503999	0.90685	Foreground	Spearman
2046685	0.0251888473194976	chr20:64252500-64252999	chr15:58505000-58505499	0.92116	Foreground	Spearman
2046686	0.082915539761261	chr20:64252500-64252999	chr15:58505500-58505999	0.83626	Foreground	Spearman
2046687	-0.0107410130616309	chr20:64252500-64252999	chr15:58506000-58506499	0.04958	Foreground	Spearman
2046688	0.191560461053538	chr20:64252500-64252999	chr15:58506500-58506999	0.50942	Foreground	Spearman
2046689	0.0336772879629732	chr20:64252500-64252999	chr15:58513500-58513999	0.91175	Foreground	Spearman
2046690	-0.0253491562940095	chr20:64252500-64252999	chr15:58515000-58515499	0.0405799999999999	Foreground	Spearman
2046691	-0.127639285061942	chr20:64252500-64252999	chr15:58515500-58515999	0.01093	Foreground	Spearman
2046692	-0.130582506753955	chr20:64252500-64252999	chr15:58516000-58516499	0.01042	Foreground	Spearman
2046693	-0.253630444737487	chr20:64252500-64252999	chr15:58517000-58517499	0.00231999999999999	Foreground	Spearman
2046694	-0.180824678978553	chr20:64252500-64252999	chr15:58517500-58517999	0.00570999999999999	Foreground	Spearman
2046695	0.0254419747654158	chr20:64252500-64252999	chr15:58518000-58518499	0.92099	Foreground	Spearman
2046696	-0.202812839483129	chr20:64252500-64252999	chr15:58518500-58518999	0.00451999999999997	Foreground	Spearman
2046697	0.0536382035138293	chr20:64252500-64252999	chr15:58519000-58519499	0.88557	Foreground	Spearman
2046698	0.0262416588520814	chr20:64252500-64252999	chr15:58519500-58519999	0.92012	Foreground	Spearman
2046699	-0.0253873683181884	chr20:64252500-64252999	chr15:58520000-58520499	0.04056	Foreground	Spearman
2046700	0.124438634960922	chr20:64252500-64252999	chr15:58520500-58520999	0.73842	Foreground	Spearman
2046701	0.162694689190972	chr20:64252500-64252999	chr15:58521000-58521499	0.61876	Foreground	Spearman
2046702	0.287889440578136	chr20:64252500-64252999	chr15:58521500-58521999	0.11569	Foreground	Spearman
2046703	0.194334948067953	chr20:64252500-64252999	chr15:58522000-58522499	0.49821	Foreground	Spearman
2046704	0.130381524526291	chr20:64252500-64252999	chr15:58522500-58522999	0.72121	Foreground	Spearman
2046705	0.237888805299357	chr20:64252500-64252999	chr15:58526500-58526999	0.30638	Foreground	Spearman
2046706	0.183859018301015	chr20:64252500-64252999	chr15:58527000-58527499	0.54028	Foreground	Spearman
2046707	0.0496824128590038	chr20:64252500-64252999	chr15:58528500-58528999	0.89137	Foreground	Spearman
2046708	0.000673111308093833	chr20:64252500-64252999	chr15:58534000-58534499	0.94236	Foreground	Spearman
2046709	-0.00839429340360391	chr20:64252500-64252999	chr15:58534500-58534999	0.05106	Foreground	Spearman
2046710	0.0293116787846631	chr20:64252500-64252999	chr15:58542000-58542499	0.91686	Foreground	Spearman
2046711	-0.0520360663182317	chr20:64252500-64252999	chr15:58544500-58544999	0.02826	Foreground	Spearman
2046712	-0.32232335736333	chr20:64252500-64252999	chr15:58545000-58545499	0.000959999999999961	Foreground	Spearman
2046713	-0.323347239654682	chr20:64252500-64252999	chr15:58545500-58545999	0.000929999999999986	Foreground	Spearman
2046714	0.0605832722234373	chr20:64252500-64252999	chr15:58547000-58547499	0.87514	Foreground	Spearman
2046715	0.0373068179536664	chr20:64252500-64252999	chr15:58548000-58548499	0.90731	Foreground	Spearman
2046716	-0.0503812854292473	chr20:64252500-64252999	chr15:58550500-58550999	0.02903	Foreground	Spearman
2046717	-0.206464814885961	chr20:64252500-64252999	chr15:58551000-58551499	0.00434000000000001	Foreground	Spearman
2046718	-0.0299567732902671	chr20:64252500-64252999	chr15:58551500-58551999	0.03821	Foreground	Spearman
2046719	0.120210939786824	chr20:64252500-64252999	chr15:58552000-58552499	0.74998	Foreground	Spearman
2046720	-0.0305895473642706	chr20:64252500-64252999	chr15:58565500-58565999	0.0379	Foreground	Spearman
2046721	0.129188949109018	chr20:64252500-64252999	chr15:58568000-58568499	0.72484	Foreground	Spearman
2046722	0.0189761160502846	chr20:64252500-64252999	chr15:58568500-58568999	0.92698	Foreground	Spearman
2046723	0.0651957448464456	chr20:64252500-64252999	chr15:58574500-58574999	0.86783	Foreground	Spearman
2046724	0.0458247215123049	chr20:64252500-64252999	chr15:58575000-58575499	0.89628	Foreground	Spearman
2046725	-0.00208085168935491	chr20:64252500-64252999	chr15:58575500-58575999	0.05544	Foreground	Spearman
2046726	0.0321978043234215	chr20:64252500-64252999	chr15:58584500-58584999	0.91345	Foreground	Spearman
2046727	0.064081936529007	chr20:64252500-64252999	chr15:58585000-58585499	0.86971	Foreground	Spearman
2046728	0.147981560205501	chr20:64252500-64252999	chr15:58585500-58585999	0.66753	Foreground	Spearman
2046729	0.0753715744517174	chr20:64252500-64252999	chr15:58586000-58586499	0.85036	Foreground	Spearman
2046730	0.0383077834788097	chr20:64252500-64252999	chr15:58586500-58586999	0.90608	Foreground	Spearman
2046731	0.012135329434109	chr20:64252500-64252999	chr15:58588000-58588499	0.93302	Foreground	Spearman
2046732	0.0758046711731373	chr20:64252500-64252999	chr15:58589000-58589499	0.84954	Foreground	Spearman
2046733	0.095455549855648	chr20:64252500-64252999	chr15:58589500-58589999	0.80975	Foreground	Spearman
2046734	0.0720132209707466	chr20:64252500-64252999	chr15:58593000-58593499	0.85647	Foreground	Spearman
2046735	0.0107857987472455	chr20:64252500-64252999	chr15:58598500-58598999	0.93418	Foreground	Spearman
2046736	-0.331422356832087	chr20:64252500-64252999	chr15:58608000-58608499	0.000870000000000037	Foreground	Spearman
2046737	-0.327684243634972	chr20:64252500-64252999	chr15:58608500-58608999	0.000900000000000012	Foreground	Spearman
2046738	-0.0737162944128399	chr20:64252500-64252999	chr15:58612000-58612499	0.02132	Foreground	Spearman
2046739	-0.0361509204796836	chr20:64252500-64252999	chr15:58612500-58612999	0.03515	Foreground	Spearman
2046740	-0.166246012242733	chr20:64252500-64252999	chr15:58623000-58623499	0.00685000000000002	Foreground	Spearman
2046741	-0.153452957497743	chr20:64252500-64252999	chr15:58627000-58627499	0.00807999999999998	Foreground	Spearman
2046742	-0.133068108007582	chr20:64252500-64252999	chr15:58627500-58627999	0.01014	Foreground	Spearman
2046743	-0.0278292122573974	chr20:64252500-64252999	chr15:58628000-58628499	0.03921	Foreground	Spearman
2046744	-0.134741903177103	chr20:64252500-64252999	chr15:58628500-58628999	0.01002	Foreground	Spearman
2046745	0.0163421734767908	chr20:64252500-64252999	chr15:58629000-58629499	0.92936	Foreground	Spearman
2046746	-0.00419046958540898	chr20:64252500-64252999	chr15:58629500-58629999	0.05405	Foreground	Spearman
2046747	0.063790431663847	chr20:64252500-64252999	chr15:58630500-58630999	0.87011	Foreground	Spearman
2046748	0.0408417657396741	chr20:64252500-64252999	chr15:58631000-58631499	0.90259	Foreground	Spearman
2046749	-0.0120016708695264	chr20:64252500-64252999	chr15:58631500-58631999	0.04876	Foreground	Spearman
2046750	0.00399993170282074	chr20:64252500-64252999	chr15:58640000-58640499	0.93996	Foreground	Spearman
2046751	0.0335112249545266	chr20:64252500-64252999	chr15:58641500-58641999	0.91194	Foreground	Spearman
2046752	0.0474039871981102	chr20:64252500-64252999	chr15:58646500-58646999	0.89407	Foreground	Spearman
2046753	0.0694471123850001	chr20:64252500-64252999	chr15:58647000-58647499	0.86077	Foreground	Spearman
2046754	-0.245168329521362	chr20:64252500-64252999	chr15:58650000-58650499	0.00260000000000005	Foreground	Spearman
2046755	0.0909874771002185	chr20:64252500-64252999	chr15:58677500-58677999	0.81874	Foreground	Spearman
2046756	0.0924474862104058	chr20:64252500-64252999	chr15:58686000-58686499	0.81581	Foreground	Spearman
2046757	0.346581697143978	chr20:64252500-64252999	chr15:58690500-58690999	0.0285300000000001	Foreground	Spearman
2046758	0.0567033635202491	chr20:64252500-64252999	chr15:58691000-58691499	0.88101	Foreground	Spearman
2046759	0.00554289550464364	chr20:64252500-64252999	chr15:58697000-58697499	0.93875	Foreground	Spearman
2046760	-0.07476336645472	chr20:64252500-64252999	chr15:58699500-58699999	0.02102	Foreground	Spearman
2046761	0.0362271022958079	chr20:64252500-64252999	chr15:58700000-58700499	0.90874	Foreground	Spearman
2046762	0.190534164506592	chr20:64252500-64252999	chr15:58703500-58703999	0.5134	Foreground	Spearman
2046763	0.149473895583768	chr20:64252500-64252999	chr15:58704000-58704499	0.66278	Foreground	Spearman
2046764	0.0770490545920362	chr20:64252500-64252999	chr15:58718500-58718999	0.84733	Foreground	Spearman
2046765	0.168697899394985	chr20:64252500-64252999	chr15:58720000-58720499	0.59739	Foreground	Spearman
2046766	0.136836547281793	chr20:64252500-64252999	chr15:58720500-58720999	0.70208	Foreground	Spearman
2046767	0.0905808162991421	chr20:64252500-64252999	chr15:58721500-58721999	0.81976	Foreground	Spearman
2046768	0.113433982543816	chr20:64252500-64252999	chr15:58722500-58722999	0.76727	Foreground	Spearman
2046769	0.557438363452122	chr20:64252500-64252999	chr15:58724500-58724999	0.000979999999999981	Foreground	Spearman
2046770	0.204998592004573	chr20:64252500-64252999	chr15:58725000-58725499	0.45426	Foreground	Spearman
2046771	0.445946189687897	chr20:64252500-64252999	chr15:58726500-58726999	0.00595000000000001	Foreground	Spearman
2046772	0.511155401678403	chr20:64252500-64252999	chr15:58727000-58727499	0.00219999999999998	Foreground	Spearman
2046773	0.0740589895178521	chr20:64252500-64252999	chr15:58730500-58730999	0.8529	Foreground	Spearman
2046774	0.100644095580549	chr20:64252500-64252999	chr15:58731000-58731499	0.79851	Foreground	Spearman
2046775	0.145318715059388	chr20:64252500-64252999	chr15:58731500-58731999	0.67626	Foreground	Spearman
2046776	0.127750171135164	chr20:64252500-64252999	chr15:58732000-58732499	0.72893	Foreground	Spearman
2046777	0.0600497466454503	chr20:64252500-64252999	chr15:58732500-58732999	0.87602	Foreground	Spearman
2046778	0.105570299579221	chr20:64252500-64252999	chr15:58733000-58733499	0.78668	Foreground	Spearman
2046779	0.0595317208695409	chr20:64252500-64252999	chr15:58734500-58734999	0.87678	Foreground	Spearman
2046780	0.0700999358637218	chr20:64252500-64252999	chr15:58735000-58735499	0.85978	Foreground	Spearman
2046781	0.145331868325262	chr20:64252500-64252999	chr15:58736000-58736499	0.67622	Foreground	Spearman
2046782	0.205129643781905	chr20:64252500-64252999	chr15:58740000-58740499	0.45361	Foreground	Spearman
2046783	0.083343195856824	chr20:64252500-64252999	chr15:58742000-58742499	0.83534	Foreground	Spearman
2046784	0.0281394708575657	chr20:64252500-64252999	chr15:58742500-58742999	0.91816	Foreground	Spearman
2046785	0.0346449388578913	chr20:64252500-64252999	chr15:58743500-58743999	0.91056	Foreground	Spearman
2046786	0.0476301653153867	chr20:64252500-64252999	chr15:58745500-58745999	0.89374	Foreground	Spearman
2046787	0.00349838460777725	chr20:64252500-64252999	chr15:58746000-58746499	0.94032	Foreground	Spearman
2046788	0.0449289914492584	chr20:64252500-64252999	chr15:58746500-58746999	0.89754	Foreground	Spearman
2046789	0.0536507287355253	chr20:64252500-64252999	chr15:58747500-58747999	0.88554	Foreground	Spearman
2046790	0.0676604074343493	chr20:64252500-64252999	chr15:58748000-58748499	0.86356	Foreground	Spearman
2046791	0.00483901824674429	chr20:64252500-64252999	chr15:58748500-58748999	0.9393	Foreground	Spearman
2046792	0.0197450330570851	chr20:64252500-64252999	chr15:58749000-58749499	0.92618	Foreground	Spearman
2046793	-0.0100709796317452	chr20:64252500-64252999	chr15:58749500-58749999	0.04991	Foreground	Spearman
2046794	-0.0629280701960323	chr20:64252500-64252999	chr15:58750000-58750499	0.0244	Foreground	Spearman
2046795	0.0874020272637672	chr20:64252500-64252999	chr15:58750500-58750999	0.82659	Foreground	Spearman
2046796	0.018486734756006	chr20:64252500-64252999	chr15:58752000-58752499	0.92733	Foreground	Spearman
2046797	-0.170093040673594	chr20:64252500-64252999	chr15:58752500-58752999	0.00651999999999997	Foreground	Spearman
2046798	-0.0347717023875672	chr20:64252500-64252999	chr15:58753000-58753499	0.0358000000000001	Foreground	Spearman
2046799	0.0551066960347154	chr20:64252500-64252999	chr15:58755500-58755999	0.88343	Foreground	Spearman
2046800	0.0856761153586796	chr20:64252500-64252999	chr15:58756000-58756499	0.83041	Foreground	Spearman
2046801	0.0706108736785423	chr20:64252500-64252999	chr15:58757000-58757499	0.85897	Foreground	Spearman
2046802	0.0752032146696699	chr20:64252500-64252999	chr15:58757500-58757999	0.85067	Foreground	Spearman
2046803	0.137513691534377	chr20:64252500-64252999	chr15:58758000-58758499	0.70027	Foreground	Spearman
2046804	-0.0301210440958251	chr20:64252500-64252999	chr15:58760500-58760999	0.0381	Foreground	Spearman
2046805	-0.0663478865125672	chr20:64252500-64252999	chr15:58761000-58761499	0.02338	Foreground	Spearman
2046806	-0.0484612375403131	chr20:64252500-64252999	chr15:58762500-58762999	0.0298	Foreground	Spearman
2046807	0.00147361834463941	chr20:64252500-64252999	chr15:58766000-58766499	0.94181	Foreground	Spearman
2046808	0.0416485933296244	chr20:64252500-64252999	chr15:58766500-58766999	0.90155	Foreground	Spearman
2046809	0.0659559294005551	chr20:64252500-64252999	chr15:58767000-58767499	0.8666	Foreground	Spearman
2046810	-0.078812455018867	chr20:64252500-64252999	chr15:58768500-58768999	0.01991	Foreground	Spearman
2046811	0.00394058712657472	chr20:64252500-64252999	chr15:58769000-58769499	0.93998	Foreground	Spearman
2046812	0.0273824083980957	chr20:64252500-64252999	chr15:58769500-58769999	0.91891	Foreground	Spearman
2046813	0.0380452675495816	chr20:64252500-64252999	chr15:58770000-58770499	0.9064	Foreground	Spearman
2046814	0.118911070391953	chr20:64252500-64252999	chr15:58770500-58770999	0.75357	Foreground	Spearman
2046815	0.0730630808713159	chr20:64252500-64252999	chr15:58771000-58771499	0.85469	Foreground	Spearman
2046816	0.0385933303144037	chr20:64252500-64252999	chr15:58771500-58771999	0.90569	Foreground	Spearman
2046817	-0.0255149112167708	chr20:64252500-64252999	chr15:58772000-58772499	0.04052	Foreground	Spearman
2046818	0.0792291651300063	chr20:64252500-64252999	chr15:58772500-58772999	0.84339	Foreground	Spearman
2046819	0.0426382442823319	chr20:64252500-64252999	chr15:58773000-58773499	0.90043	Foreground	Spearman
2046820	0.282705426447641	chr20:64252500-64252999	chr15:58777000-58777499	0.13016	Foreground	Spearman
2046821	0.171495816987147	chr20:64252500-64252999	chr15:58839500-58839999	0.58718	Foreground	Spearman
2046822	0.118365298299089	chr20:64252500-64252999	chr15:58852500-58852999	0.75509	Foreground	Spearman
2046823	0.0839876706374324	chr20:64252500-64252999	chr15:58862000-58862499	0.83397	Foreground	Spearman
2046824	0.0541370190683092	chr20:64252500-64252999	chr15:58863000-58863499	0.8849	Foreground	Spearman
2046825	0.197027919962785	chr20:64252500-64252999	chr15:58864500-58864999	0.48747	Foreground	Spearman
2046826	0.280847933267489	chr20:64252500-64252999	chr15:58865000-58865499	0.13616	Foreground	Spearman
2046827	0.155340707418395	chr20:64252500-64252999	chr15:58865500-58865999	0.64364	Foreground	Spearman
2046828	0.131755255441344	chr20:64252500-64252999	chr15:58866000-58866499	0.71713	Foreground	Spearman
2046829	0.168239806338204	chr20:64252500-64252999	chr15:58866500-58866999	0.59905	Foreground	Spearman
2046830	0.15776428481635	chr20:64252500-64252999	chr15:58867000-58867499	0.63534	Foreground	Spearman
2046831	0.0712258178583573	chr20:64252500-64252999	chr15:58875500-58875999	0.85801	Foreground	Spearman
2046832	0.0917034665852914	chr20:64252500-64252999	chr15:58876000-58876499	0.81741	Foreground	Spearman
2046833	0.0370079051345529	chr20:64252500-64252999	chr15:58878000-58878499	0.90768	Foreground	Spearman
2046834	0.0878536667921098	chr20:64252500-64252999	chr15:58878500-58878999	0.82562	Foreground	Spearman
2046835	0.138680400524575	chr20:64252500-64252999	chr15:58883500-58883999	0.69689	Foreground	Spearman
2046836	0.0367256936927274	chr20:64252500-64252999	chr15:58887000-58887499	0.90805	Foreground	Spearman
2046837	0.109516136117169	chr20:64252500-64252999	chr15:58902500-58902999	0.77691	Foreground	Spearman
2046838	0.0373070903881595	chr20:64252500-64252999	chr15:58904500-58904999	0.90731	Foreground	Spearman
2046839	0.00932345616578709	chr20:64252500-64252999	chr15:58907500-58907999	0.93537	Foreground	Spearman
2046840	0.0393279028411971	chr20:64252500-64252999	chr15:58908000-58908499	0.90472	Foreground	Spearman
2046841	-0.147981079040472	chr20:64252500-64252999	chr15:58908500-58908999	0.00853000000000004	Foreground	Spearman
2046842	-0.0983165804626976	chr20:64252500-64252999	chr15:58909000-58909499	0.01542	Foreground	Spearman
2046843	0.0222807240218074	chr20:64252500-64252999	chr15:58909500-58909999	0.92375	Foreground	Spearman
2046844	0.028339384272301	chr20:64252500-64252999	chr15:58911000-58911499	0.91801	Foreground	Spearman
2046845	0.00406057757793297	chr20:64252500-64252999	chr15:58911500-58911999	0.93992	Foreground	Spearman
2046846	0.0343617720652196	chr20:64252500-64252999	chr15:58914000-58914499	0.91096	Foreground	Spearman
2046847	0.0331837778421308	chr20:64252500-64252999	chr15:58919000-58919499	0.91242	Foreground	Spearman
2046848	0.0611735758089904	chr20:64252500-64252999	chr15:58919500-58919999	0.87407	Foreground	Spearman
2046849	0.041525296587817	chr20:64252500-64252999	chr15:58920000-58920499	0.90174	Foreground	Spearman
2046850	0.0218077314967176	chr20:64252500-64252999	chr15:58920500-58920999	0.92429	Foreground	Spearman
2046851	-0.0494781121922635	chr20:64252500-64252999	chr15:58923000-58923499	0.02947	Foreground	Spearman
2046852	0.0133038298284808	chr20:64252500-64252999	chr15:58923500-58923999	0.9322	Foreground	Spearman
2046853	0.07463605512058	chr20:64252500-64252999	chr15:58925000-58925499	0.85173	Foreground	Spearman
2046854	0.0287355002767218	chr20:64252500-64252999	chr15:58926000-58926499	0.91755	Foreground	Spearman
2046855	0.0444264272877615	chr20:64252500-64252999	chr15:58926500-58926999	0.8982	Foreground	Spearman
2046856	-0.00882700229445467	chr20:64252500-64252999	chr15:58930000-58930499	0.05065	Foreground	Spearman
2046857	0.0365075356950595	chr20:64252500-64252999	chr15:58930500-58930999	0.90834	Foreground	Spearman
2046858	0.0539386656442769	chr20:64252500-64252999	chr15:58931000-58931499	0.88517	Foreground	Spearman
2046859	0.0381683062325455	chr20:64252500-64252999	chr15:58931500-58931999	0.9062	Foreground	Spearman
2046860	0.152071881042107	chr20:64252500-64252999	chr15:58932000-58932499	0.65429	Foreground	Spearman
2046861	0.0985494241975339	chr20:64252500-64252999	chr15:58932500-58932999	0.80326	Foreground	Spearman
2046862	0.159876866888274	chr20:64252500-64252999	chr15:58933000-58933499	0.62829	Foreground	Spearman
2046863	-0.259431535391631	chr20:64252500-64252999	chr15:58933500-58933999	0.00209000000000004	Foreground	Spearman
2046864	-0.291163797527763	chr20:64252500-64252999	chr15:58934000-58934499	0.00144	Foreground	Spearman
2046865	0.123795631714353	chr20:64252500-64252999	chr15:58934500-58934999	0.74007	Foreground	Spearman
2046866	0.0803671133412744	chr20:64252500-64252999	chr15:58935000-58935499	0.84122	Foreground	Spearman
2046867	0.0370694292942432	chr20:64252500-64252999	chr15:58935500-58935999	0.90763	Foreground	Spearman
2046868	0.116489882519185	chr20:64252500-64252999	chr15:58952000-58952499	0.75967	Foreground	Spearman
2046869	0.0917434725340581	chr20:64252500-64252999	chr15:58952500-58952999	0.81732	Foreground	Spearman
2046870	0.194593152431948	chr20:64252500-64252999	chr15:58957000-58957499	0.49734	Foreground	Spearman
2046871	0.188760670329268	chr20:64252500-64252999	chr15:58957500-58957999	0.5207	Foreground	Spearman
2046872	0.0685244342331462	chr20:64252500-64252999	chr15:58958000-58958499	0.86226	Foreground	Spearman
2046873	0.0737263557560353	chr20:64252500-64252999	chr15:58964500-58964999	0.8536	Foreground	Spearman
2046874	0.096994295873612	chr20:64252500-64252999	chr15:58965000-58965499	0.80652	Foreground	Spearman
2046875	0.190015718314089	chr20:64252500-64252999	chr15:58975000-58975499	0.51544	Foreground	Spearman
2046876	0.512384660345002	chr20:64252500-64252999	chr15:58975500-58975999	0.00216000000000005	Foreground	Spearman
2046877	0.153171816976768	chr20:64252500-64252999	chr15:58976000-58976499	0.65089	Foreground	Spearman
2046878	0.369576517715011	chr20:64252500-64252999	chr15:58979000-58979499	0.0185	Foreground	Spearman
2046879	0.474226842285476	chr20:64252500-64252999	chr15:58979500-58979999	0.00402000000000002	Foreground	Spearman
2046880	0.0811942530727935	chr20:64252500-64252999	chr15:58980000-58980499	0.83961	Foreground	Spearman
2046881	-0.0140258731294464	chr20:64252500-64252999	chr15:58980500-58980999	0.0475100000000001	Foreground	Spearman
2046882	0.0500378389790711	chr20:64252500-64252999	chr15:58981000-58981499	0.89095	Foreground	Spearman
2046883	-0.00895759688956021	chr20:64252500-64252999	chr15:58981500-58981999	0.05054	Foreground	Spearman
2046884	-0.040428694529209	chr20:64252500-64252999	chr15:58982000-58982499	0.03307	Foreground	Spearman
2046885	0.049073386357652	chr20:64252500-64252999	chr15:58985000-58985499	0.89216	Foreground	Spearman
2046886	0.0787470561799069	chr20:64252500-64252999	chr15:58986000-58986499	0.84424	Foreground	Spearman
2046887	0.052077679930468	chr20:64252500-64252999	chr15:58986500-58986999	0.88768	Foreground	Spearman
2046888	-0.220929488276521	chr20:64252500-64252999	chr15:58987000-58987499	0.00351999999999997	Foreground	Spearman
2046889	-0.197736730359379	chr20:64252500-64252999	chr15:58987500-58987999	0.00475999999999999	Foreground	Spearman
2046890	0.356160447628691	chr20:64252500-64252999	chr15:58988000-58988499	0.0235	Foreground	Spearman
2046891	-0.0145743315192607	chr20:64252500-64252999	chr15:58988500-58988999	0.0471	Foreground	Spearman
2046892	0.0789771705520585	chr20:64252500-64252999	chr15:58989000-58989499	0.84389	Foreground	Spearman
2046893	0.0402206111147639	chr20:64252500-64252999	chr15:58990000-58990499	0.90334	Foreground	Spearman
2046894	0.0146486373455474	chr20:64252500-64252999	chr15:58991000-58991499	0.93086	Foreground	Spearman
2046895	-0.0340960616627663	chr20:64252500-64252999	chr15:58991500-58991999	0.03616	Foreground	Spearman
2046896	0.0982869683204178	chr20:64252500-64252999	chr15:58997500-58997999	0.80377	Foreground	Spearman
2046897	0.147102843383787	chr20:64252500-64252999	chr15:59000000-59000499	0.67053	Foreground	Spearman
2046898	0.415069571892358	chr20:64252500-64252999	chr15:59001000-59001499	0.00917999999999997	Foreground	Spearman
2046899	0.199535979101975	chr20:64252500-64252999	chr15:59003000-59003499	0.47713	Foreground	Spearman
2046900	0.0590026217729227	chr20:64252500-64252999	chr15:59011000-59011499	0.87758	Foreground	Spearman
2046901	0.0946132394067179	chr20:64252500-64252999	chr15:59012000-59012499	0.81146	Foreground	Spearman
2046902	0.0680149333842055	chr20:64252500-64252999	chr15:59014500-59014999	0.8631	Foreground	Spearman
2046903	0.0945148457652526	chr20:64252500-64252999	chr15:59016500-59016999	0.81163	Foreground	Spearman
2046904	0.183483113111958	chr20:64252500-64252999	chr15:59018500-59018999	0.54162	Foreground	Spearman
2046905	0.216815304655178	chr20:64252500-64252999	chr15:59019000-59019499	0.40153	Foreground	Spearman
2046906	0.0349721744889165	chr20:64252500-64252999	chr15:59032500-59032999	0.91013	Foreground	Spearman
2046907	0.0651121454894292	chr20:64252500-64252999	chr15:59040000-59040499	0.86791	Foreground	Spearman
2046908	0.0149459926474443	chr20:64252500-64252999	chr15:59044000-59044499	0.93061	Foreground	Spearman
2046909	0.010380451040911	chr20:64252500-64252999	chr15:59051000-59051499	0.9345	Foreground	Spearman
2046910	0.0727111514054649	chr20:64252500-64252999	chr15:59052000-59052499	0.85532	Foreground	Spearman
2046911	0.107188211410681	chr20:64252500-64252999	chr15:59057000-59057499	0.78276	Foreground	Spearman
2046912	0.11047869916091	chr20:64252500-64252999	chr15:59073000-59073499	0.77448	Foreground	Spearman
2046913	0.0500300161684726	chr20:64252500-64252999	chr15:59083000-59083499	0.89095	Foreground	Spearman
2046914	0.0371789167392127	chr20:64252500-64252999	chr15:59093000-59093499	0.9075	Foreground	Spearman
2046915	0.022716668446202	chr20:64252500-64252999	chr15:59097500-59097999	0.9234	Foreground	Spearman
2046916	0.0431447961540857	chr20:64252500-64252999	chr15:59098000-59098499	0.89973	Foreground	Spearman
2046917	-0.0207879182070073	chr20:64252500-64252999	chr15:59098500-59098999	0.04322	Foreground	Spearman
2046918	0.00116792004050226	chr20:64252500-64252999	chr15:59099000-59099499	0.94208	Foreground	Spearman
2046919	0.0239761342759046	chr20:64252500-64252999	chr15:59099500-59099999	0.92225	Foreground	Spearman
2046920	0.0447876376451558	chr20:64252500-64252999	chr15:59100000-59100499	0.89777	Foreground	Spearman
2046921	0.0736293061039234	chr20:64252500-64252999	chr15:59100500-59100999	0.85375	Foreground	Spearman
2046922	0.0854013726857481	chr20:64252500-64252999	chr15:59101000-59101499	0.83096	Foreground	Spearman
2046923	0.0737495162755317	chr20:64252500-64252999	chr15:59102000-59102499	0.85353	Foreground	Spearman
2046924	0.0367399206814546	chr20:64252500-64252999	chr15:59103500-59103999	0.90802	Foreground	Spearman
2046925	0.0821807929018751	chr20:64252500-64252999	chr15:59104000-59104499	0.83749	Foreground	Spearman
2046926	0.174517174591513	chr20:64252500-64252999	chr15:59104500-59104999	0.576	Foreground	Spearman
2046927	-0.150450270185718	chr20:64252500-64252999	chr15:59105000-59105499	0.00836999999999999	Foreground	Spearman
2046928	0.160063311991408	chr20:64252500-64252999	chr15:59105500-59105999	0.62776	Foreground	Spearman
2046929	0.0877617539799024	chr20:64252500-64252999	chr15:59106000-59106499	0.82576	Foreground	Spearman
2046930	0.0377596614021582	chr20:64252500-64252999	chr15:59107000-59107499	0.90678	Foreground	Spearman
2046931	0.0694002745657404	chr20:64252500-64252999	chr15:59107500-59107999	0.86083	Foreground	Spearman
2046932	0.0626553159090753	chr20:64252500-64252999	chr15:59110500-59110999	0.8718	Foreground	Spearman
2046933	0.201676999626399	chr20:64252500-64252999	chr15:59121500-59121999	0.46828	Foreground	Spearman
2046934	0.0914171654078898	chr20:64252500-64252999	chr15:59122000-59122499	0.81785	Foreground	Spearman
2046935	0.112053252905738	chr20:64252500-64252999	chr15:59123000-59123499	0.77077	Foreground	Spearman
2046936	0.0793157468631963	chr20:64252500-64252999	chr15:59137000-59137499	0.84319	Foreground	Spearman
2046937	0.0742062051804509	chr20:64252500-64252999	chr15:59137500-59137999	0.85259	Foreground	Spearman
2046938	0.201980069584366	chr20:64252500-64252999	chr15:59138000-59138499	0.46698	Foreground	Spearman
2046939	0.135849713252944	chr20:64252500-64252999	chr15:59138500-59138999	0.70528	Foreground	Spearman
2046940	0.122738236818146	chr20:64252500-64252999	chr15:59140500-59140999	0.74312	Foreground	Spearman
2046941	0.216219642100742	chr20:64252500-64252999	chr15:59144500-59144999	0.4044	Foreground	Spearman
2046942	0.255962092069793	chr20:64252500-64252999	chr15:59161000-59161499	0.2279	Foreground	Spearman
2046943	0.148868239599231	chr20:64252500-64252999	chr15:59161500-59161999	0.66475	Foreground	Spearman
2046944	0.422483617023077	chr20:64252500-64252999	chr15:59174500-59174999	0.00826000000000005	Foreground	Spearman
2046945	0.478982564429175	chr20:64252500-64252999	chr15:59175000-59175499	0.00370999999999999	Foreground	Spearman
2046946	0.244484414103314	chr20:64252500-64252999	chr15:59185500-59185999	0.2769	Foreground	Spearman
2046947	0.00980727636218587	chr20:64252500-64252999	chr15:59196500-59196999	0.93499	Foreground	Spearman
2046948	0.131579673028761	chr20:64252500-64252999	chr15:59247000-59247499	0.71774	Foreground	Spearman
2046949	0.219376570100955	chr20:64252500-64252999	chr15:59247500-59247999	0.39021	Foreground	Spearman
2046950	0.149974613710992	chr20:64252500-64252999	chr15:59250000-59250499	0.66114	Foreground	Spearman
2046951	-0.392164317903183	chr20:64252500-64252999	chr15:59256000-59256499	0.000279999999999947	Foreground	Spearman
2046952	0.152460158844127	chr20:64252500-64252999	chr15:59282500-59282999	0.65301	Foreground	Spearman
2046953	0.454027414551119	chr20:64252500-64252999	chr15:59298000-59298499	0.00534000000000001	Foreground	Spearman
2046954	0.265667957961144	chr20:64252500-64252999	chr15:59300000-59300499	0.18874	Foreground	Spearman
2046955	0.340256328873009	chr20:64252500-64252999	chr15:59300500-59300999	0.03224	Foreground	Spearman
2046956	0.0337340536065579	chr20:64252500-64252999	chr15:59322500-59322999	0.91164	Foreground	Spearman
2046957	0.426277809065235	chr20:64252500-64252999	chr15:59328000-59328499	0.00785999999999998	Foreground	Spearman
2046958	0.15430044661804	chr20:64252500-64252999	chr15:59353500-59353999	0.64715	Foreground	Spearman
2046959	0.272830676460746	chr20:64252500-64252999	chr15:59354000-59354499	0.16272	Foreground	Spearman
2046960	0.178617659308264	chr20:64252500-64252999	chr15:59354500-59354999	0.56045	Foreground	Spearman
2046961	0.0999755182743887	chr20:64252500-64252999	chr15:59355000-59355499	0.80006	Foreground	Spearman
2046962	0.218787499232341	chr20:64252500-64252999	chr15:59360000-59360499	0.39286	Foreground	Spearman
2046963	0.221446150260717	chr20:64252500-64252999	chr15:59360500-59360999	0.38094	Foreground	Spearman
2046964	0.35661059187335	chr20:64252500-64252999	chr15:59371500-59371999	0.02337	Foreground	Spearman
2046965	0.375042937653713	chr20:64252500-64252999	chr15:59372000-59372499	0.01676	Foreground	Spearman
2046966	0.436376458124586	chr20:64252500-64252999	chr15:59372500-59372999	0.00675999999999999	Foreground	Spearman
2046967	0.3151136121557	chr20:64252500-64252999	chr15:59373000-59373499	0.05821	Foreground	Spearman
2046968	-0.329382204482724	chr20:64252500-64252999	chr15:59384500-59384999	0.000879999999999992	Foreground	Spearman
2046969	0.331171050192339	chr20:64252500-64252999	chr15:59410500-59410999	0.03982	Foreground	Spearman
2046970	0.141926484494522	chr20:64252500-64252999	chr15:59412500-59412999	0.68695	Foreground	Spearman
2046971	0.355425717642777	chr20:64252500-64252999	chr15:59413000-59413499	0.02383	Foreground	Spearman
2046972	0.0347688251705262	chr20:64252500-64252999	chr15:59420000-59420499	0.91041	Foreground	Spearman
2046973	0.155564225762578	chr20:64252500-64252999	chr15:59421000-59421499	0.6429	Foreground	Spearman
2046974	0.185589070637153	chr20:64252500-64252999	chr15:59436500-59436999	0.53334	Foreground	Spearman
2046975	0.3135378255001	chr20:64252500-64252999	chr15:59437000-59437499	0.06063	Foreground	Spearman
2046976	0.368772004236719	chr20:64252500-64252999	chr15:59437500-59437999	0.01884	Foreground	Spearman
2046977	0.421785634355448	chr20:64252500-64252999	chr15:59438000-59438499	0.00836999999999999	Foreground	Spearman
2046978	0.287842099760214	chr20:64252500-64252999	chr15:59438500-59438999	0.11579	Foreground	Spearman
2046979	0.195039700482074	chr20:64252500-64252999	chr15:59439000-59439499	0.49548	Foreground	Spearman
2046980	0.149274315726022	chr20:64252500-64252999	chr15:59492500-59492999	0.66345	Foreground	Spearman
2046981	0.171679567649497	chr20:64252500-64252999	chr15:59493000-59493499	0.58656	Foreground	Spearman
2046982	0.341188282571412	chr20:64252500-64252999	chr15:59501500-59501999	0.03152	Foreground	Spearman
2046983	0.0922161500716168	chr20:64252500-64252999	chr15:59506500-59506999	0.8162	Foreground	Spearman
2046984	0.0971925709847834	chr20:64252500-64252999	chr15:59512500-59512999	0.80606	Foreground	Spearman
2046985	0.479407606182557	chr20:64252500-64252999	chr15:59517000-59517499	0.00366999999999995	Foreground	Spearman
2046986	0.177368204115541	chr20:64252500-64252999	chr15:59518000-59518499	0.56498	Foreground	Spearman
2046987	0.165777574367708	chr20:64252500-64252999	chr15:59522500-59522999	0.60826	Foreground	Spearman
2046988	0.249983672226191	chr20:64252500-64252999	chr15:59523000-59523499	0.25297	Foreground	Spearman
2046989	0.334925963878462	chr20:64252500-64252999	chr15:59523500-59523999	0.03654	Foreground	Spearman
2046990	0.38045169667042	chr20:64252500-64252999	chr15:59524000-59524499	0.01537	Foreground	Spearman
2046991	0.37736994725214	chr20:64252500-64252999	chr15:59524500-59524999	0.01606	Foreground	Spearman
2046992	0.10948642774884	chr20:64252500-64252999	chr15:59528000-59528499	0.77698	Foreground	Spearman
2046993	0.207090113449208	chr20:64252500-64252999	chr15:59528500-59528999	0.44499	Foreground	Spearman
2046994	0.385621648400157	chr20:64252500-64252999	chr15:59529000-59529499	0.01432	Foreground	Spearman
2046995	0.0831105210101589	chr20:64252500-64252999	chr15:59529500-59529999	0.83584	Foreground	Spearman
2046996	0.574985364865429	chr20:64252500-64252999	chr15:59532500-59532999	0.000739999999999963	Foreground	Spearman
2046997	0.491023593067316	chr20:64252500-64252999	chr15:59533000-59533499	0.00307999999999997	Foreground	Spearman
2046998	0.601652230960354	chr20:64252500-64252999	chr15:59544000-59544499	0.000360000000000027	Foreground	Spearman
2046999	0.259377474712923	chr20:64252500-64252999	chr15:59611000-59611499	0.21356	Foreground	Spearman
2047000	0.5661629342649	chr20:64252500-64252999	chr15:59615000-59615499	0.000839999999999952	Foreground	Spearman
2047001	0.505887621460989	chr20:64252500-64252999	chr15:59622000-59622499	0.00244	Foreground	Spearman
2047002	0.518776990966652	chr20:64252500-64252999	chr15:59622500-59622999	0.00190999999999997	Foreground	Spearman
2047003	0.200784330152643	chr20:64252500-64252999	chr15:59636000-59636499	0.4719	Foreground	Spearman
2047004	0.0915858759994922	chr20:64252500-64252999	chr15:59637500-59637999	0.81758	Foreground	Spearman
2047005	0.0127917350537359	chr20:64252500-64252999	chr15:59638000-59638499	0.93262	Foreground	Spearman
2047006	0.0433483205338767	chr20:64252500-64252999	chr15:59642500-59642999	0.89952	Foreground	Spearman
2047007	0.0133376963606084	chr20:64252500-64252999	chr15:59645500-59645999	0.93218	Foreground	Spearman
2047008	0.0257660148909419	chr20:64252500-64252999	chr15:59646000-59646499	0.92065	Foreground	Spearman
2047009	0.217571902076369	chr20:64252500-64252999	chr15:59654000-59654499	0.39804	Foreground	Spearman
2047010	0.0686670321257428	chr20:64252500-64252999	chr15:59655500-59655999	0.86205	Foreground	Spearman
2047011	0.0356078372782695	chr20:64252500-64252999	chr15:59656000-59656499	0.90929	Foreground	Spearman
2047012	0.0931110321798201	chr20:64252500-64252999	chr15:59656500-59656999	0.81451	Foreground	Spearman
2047013	-0.0344269628009212	chr20:64252500-64252999	chr15:59657000-59657499	0.03596	Foreground	Spearman
2047014	-0.214939687951073	chr20:64252500-64252999	chr15:59657500-59657999	0.00390999999999997	Foreground	Spearman
2047015	0.0521799632010837	chr20:64252500-64252999	chr15:59658000-59658499	0.88754	Foreground	Spearman
2047016	0.084968933560982	chr20:64252500-64252999	chr15:59658500-59658999	0.83192	Foreground	Spearman
2047017	0.10753750608241	chr20:64252500-64252999	chr15:59659500-59659999	0.7818	Foreground	Spearman
2047018	0.286584898564873	chr20:64252500-64252999	chr15:59661000-59661499	0.11942	Foreground	Spearman
2047019	0.138871095018658	chr20:64252500-64252999	chr15:59662000-59662499	0.69628	Foreground	Spearman
2047020	0.140988729748171	chr20:64252500-64252999	chr15:59662500-59662999	0.68992	Foreground	Spearman
2047021	0.119907875413558	chr20:64252500-64252999	chr15:59665000-59665499	0.75088	Foreground	Spearman
2047022	0.0911415674486216	chr20:64252500-64252999	chr15:59669500-59669999	0.81849	Foreground	Spearman
2047023	0.122998112404092	chr20:64252500-64252999	chr15:59670000-59670499	0.74249	Foreground	Spearman
2047024	0.137366980082685	chr20:64252500-64252999	chr15:59671500-59671999	0.70067	Foreground	Spearman
2047025	0.156785994790786	chr20:64252500-64252999	chr15:59672000-59672499	0.63848	Foreground	Spearman
2047026	0.103803826877347	chr20:64252500-64252999	chr15:59673000-59673499	0.79092	Foreground	Spearman
2047027	0.14644843554004	chr20:64252500-64252999	chr15:59673500-59673999	0.67281	Foreground	Spearman
2047028	0.126311351344685	chr20:64252500-64252999	chr15:59674500-59674999	0.73298	Foreground	Spearman
2047029	0.133981456298319	chr20:64252500-64252999	chr15:59675000-59675499	0.71088	Foreground	Spearman
2047030	0.0636005125403663	chr20:64252500-64252999	chr15:59675500-59675999	0.87033	Foreground	Spearman
2047031	0.0927798086858726	chr20:64252500-64252999	chr15:59676000-59676499	0.81517	Foreground	Spearman
2047032	0.131071236405392	chr20:64252500-64252999	chr15:59676500-59676999	0.71926	Foreground	Spearman
2047033	0.158538688210594	chr20:64252500-64252999	chr15:59680500-59680999	0.63287	Foreground	Spearman
2047034	0.063319932308419	chr20:64252500-64252999	chr15:59683500-59683999	0.87075	Foreground	Spearman
2047035	0.198875738381004	chr20:64252500-64252999	chr15:59685000-59685499	0.47995	Foreground	Spearman
2047036	0.260482875827488	chr20:64252500-64252999	chr15:59685500-59685999	0.20911	Foreground	Spearman
2047037	0.582932860340589	chr20:64252500-64252999	chr15:59686000-59686499	0.000689999999999968	Foreground	Spearman
2047038	0.629703099089534	chr20:64252500-64252999	chr15:59686500-59686999	0.000120000000000009	Foreground	Spearman
2047039	0.204078939460609	chr20:64252500-64252999	chr15:59687000-59687499	0.45831	Foreground	Spearman
2047040	0.195449063908221	chr20:64252500-64252999	chr15:59687500-59687999	0.49409	Foreground	Spearman
2047041	0.370372636410425	chr20:64252500-64252999	chr15:59688000-59688499	0.01829	Foreground	Spearman
2047042	-0.00882026234822804	chr20:64252500-64252999	chr15:59688500-59688999	0.05065	Foreground	Spearman
2047043	-0.199033513903901	chr20:64252500-64252999	chr15:59689000-59689499	0.00468999999999997	Foreground	Spearman
2047044	-0.14579235686983	chr20:64252500-64252999	chr15:59689500-59689999	0.00875999999999999	Foreground	Spearman
2047045	0.0743039986039022	chr20:64252500-64252999	chr15:59690000-59690499	0.85237	Foreground	Spearman
2047046	0.0711375293292601	chr20:64252500-64252999	chr15:59690500-59690999	0.85813	Foreground	Spearman
2047047	0.174318768569328	chr20:64252500-64252999	chr15:59691000-59691499	0.57668	Foreground	Spearman
2047048	0.163342242998716	chr20:64252500-64252999	chr15:59691500-59691999	0.61666	Foreground	Spearman
2047049	0.0883405872354951	chr20:64252500-64252999	chr15:59692000-59692499	0.82472	Foreground	Spearman
2047050	-0.0168683254732113	chr20:64252500-64252999	chr15:59725000-59725499	0.04564	Foreground	Spearman
2047051	0.0351691413049071	chr20:64252500-64252999	chr15:59727000-59727499	0.90983	Foreground	Spearman
2047052	0.0826931049738027	chr20:64252500-64252999	chr15:59736000-59736499	0.83662	Foreground	Spearman
2047053	0.030966634738286	chr20:64252500-64252999	chr15:59740000-59740499	0.91492	Foreground	Spearman
2047054	-0.0587562980144431	chr20:64252500-64252999	chr15:59741000-59741499	0.02582	Foreground	Spearman
2047055	-0.0574593942305014	chr20:64252500-64252999	chr15:59741500-59741999	0.0263	Foreground	Spearman
2047056	0.170041072892316	chr20:64252500-64252999	chr15:59746500-59746999	0.59223	Foreground	Spearman
2047057	-0.193536167909862	chr20:64252500-64252999	chr15:59751500-59751999	0.005	Foreground	Spearman
2047058	-0.201086286929878	chr20:64252500-64252999	chr15:59752000-59752499	0.00456000000000001	Foreground	Spearman
2047059	0.00994491094012174	chr20:64252500-64252999	chr15:59752500-59752999	0.93491	Foreground	Spearman
2047060	-0.0430010343386157	chr20:64252500-64252999	chr15:59762500-59762999	0.0319	Foreground	Spearman
2047061	-0.000873434521460209	chr20:64252500-64252999	chr15:59764500-59764999	0.05633	Foreground	Spearman
2047062	-0.011626871696128	chr20:64252500-64252999	chr15:59772500-59772999	0.04897	Foreground	Spearman
2047063	0.00748936701950511	chr20:64252500-64252999	chr15:59773000-59773499	0.93703	Foreground	Spearman
2047064	-0.102338275829444	chr20:64252500-64252999	chr15:59784000-59784499	0.0146500000000001	Foreground	Spearman
2047065	0.0353307563234378	chr20:64252500-64252999	chr15:59786500-59786999	0.90962	Foreground	Spearman
2047066	-0.0375501662986295	chr20:64252500-64252999	chr15:59788000-59788499	0.03456	Foreground	Spearman
2047067	-0.0326501038449286	chr20:64252500-64252999	chr15:59788500-59788999	0.03694	Foreground	Spearman
2047068	0.0367321288212305	chr20:64252500-64252999	chr15:59791000-59791499	0.90804	Foreground	Spearman
2047069	-0.0864085891431564	chr20:64252500-64252999	chr15:59791500-59791999	0.01808	Foreground	Spearman
2047070	-0.162855806343316	chr20:64252500-64252999	chr15:59792000-59792499	0.00714999999999999	Foreground	Spearman
2047071	-0.179133049016009	chr20:64252500-64252999	chr15:59792500-59792999	0.00583999999999996	Foreground	Spearman
2047072	-0.0147921719428678	chr20:64252500-64252999	chr15:59794000-59794499	0.04698	Foreground	Spearman
2047073	-0.107497505714078	chr20:64252500-64252999	chr15:59794500-59794999	0.01379	Foreground	Spearman
2047074	0.00780985054178726	chr20:64252500-64252999	chr15:59795000-59795499	0.9368	Foreground	Spearman
2047075	-0.00417000797315504	chr20:64252500-64252999	chr15:59796000-59796499	0.05408	Foreground	Spearman
2047076	-0.0454599465163954	chr20:64252500-64252999	chr15:59797500-59797999	0.03089	Foreground	Spearman
2047077	-0.0710160637173073	chr20:64252500-64252999	chr15:59798000-59798499	0.02205	Foreground	Spearman
2047078	-0.146694588612589	chr20:64252500-64252999	chr15:59798500-59798999	0.00866	Foreground	Spearman
2047079	-0.0180141657764153	chr20:64252500-64252999	chr15:59799000-59799499	0.04491	Foreground	Spearman
2047080	-0.00993072510319614	chr20:64252500-64252999	chr15:59799500-59799999	0.05001	Foreground	Spearman
2047081	-0.0400423543644258	chr20:64252500-64252999	chr15:59800000-59800499	0.03326	Foreground	Spearman
2047082	-0.0402081069913687	chr20:64252500-64252999	chr15:59800500-59800999	0.03318	Foreground	Spearman
2047083	0.00468208261069663	chr20:64252500-64252999	chr15:59801000-59801499	0.9394	Foreground	Spearman
2047084	-0.028829255451398	chr20:64252500-64252999	chr15:59801500-59801999	0.0387	Foreground	Spearman
2047085	-0.0804146221242869	chr20:64252500-64252999	chr15:59803000-59803499	0.01942	Foreground	Spearman
2047086	-0.247584602405625	chr20:64252500-64252999	chr15:59803500-59803999	0.00249999999999995	Foreground	Spearman
2047087	-0.145233379471433	chr20:64252500-64252999	chr15:59804000-59804499	0.00882000000000005	Foreground	Spearman
2047088	-0.0327558861650576	chr20:64252500-64252999	chr15:59812000-59812499	0.03689	Foreground	Spearman
2047089	0.00720585586220353	chr20:64252500-64252999	chr15:59812500-59812999	0.93724	Foreground	Spearman
2047090	0.0118070279201474	chr20:64252500-64252999	chr15:59813000-59813499	0.93329	Foreground	Spearman
2047091	-0.144851400263064	chr20:64252500-64252999	chr15:59814000-59814499	0.00888999999999995	Foreground	Spearman
2047092	-0.185858898452079	chr20:64252500-64252999	chr15:59814500-59814999	0.00541000000000003	Foreground	Spearman
2047093	-0.00602989134776277	chr20:64252500-64252999	chr15:59819000-59819499	0.05277	Foreground	Spearman
2047094	-0.0297584897352676	chr20:64252500-64252999	chr15:59834500-59834999	0.03825	Foreground	Spearman
2047095	-0.104616378564475	chr20:64252500-64252999	chr15:59838000-59838499	0.01419	Foreground	Spearman
2047096	-0.0876509668519019	chr20:64252500-64252999	chr15:59838500-59838999	0.01783	Foreground	Spearman
2047097	-0.0497363727808626	chr20:64252500-64252999	chr15:59839000-59839499	0.0293600000000001	Foreground	Spearman
2047098	0.0239509721171974	chr20:64252500-64252999	chr15:59846000-59846499	0.92231	Foreground	Spearman
2047099	0.0448702873119722	chr20:64252500-64252999	chr15:59849000-59849499	0.89763	Foreground	Spearman
2047100	0.0309323168321301	chr20:64252500-64252999	chr15:59850000-59850499	0.91496	Foreground	Spearman
2047101	0.000242462818534601	chr20:64252500-64252999	chr15:59853500-59853999	0.94274	Foreground	Spearman
2047102	-0.00507974881193172	chr20:64252500-64252999	chr15:59854000-59854499	0.05344	Foreground	Spearman
2047103	-0.0242217748379009	chr20:64252500-64252999	chr15:59873500-59873999	0.04113	Foreground	Spearman
2047104	0.0173624712785125	chr20:64252500-64252999	chr15:59875000-59875499	0.92825	Foreground	Spearman
2047105	0.00270936877131067	chr20:64252500-64252999	chr15:59885500-59885999	0.94082	Foreground	Spearman
2047106	-0.0162730502614898	chr20:64252500-64252999	chr15:59886000-59886499	0.04597	Foreground	Spearman
2047107	0.0309795265533696	chr20:64252500-64252999	chr15:59888500-59888999	0.91489	Foreground	Spearman
2047108	0.0214220198122698	chr20:64252500-64252999	chr15:59893000-59893499	0.92466	Foreground	Spearman
2047109	0.0118898957608076	chr20:64252500-64252999	chr15:59900500-59900999	0.93321	Foreground	Spearman
2047110	0.00803188494754954	chr20:64252500-64252999	chr15:59904500-59904999	0.9366	Foreground	Spearman
2047111	-0.247174473089636	chr20:64252500-64252999	chr15:59917500-59917999	0.00249999999999995	Foreground	Spearman
2047112	-0.0106966091999305	chr20:64252500-64252999	chr15:59918000-59918499	0.0496	Foreground	Spearman
2047113	-0.11045286334948	chr20:64252500-64252999	chr15:59919000-59919499	0.01339	Foreground	Spearman
2047114	-0.105905471062746	chr20:64252500-64252999	chr15:59919500-59919999	0.01395	Foreground	Spearman
2047115	0.0167309280943726	chr20:64252500-64252999	chr15:59920000-59920499	0.9289	Foreground	Spearman
2047116	-0.00939812231663549	chr20:64252500-64252999	chr15:59923500-59923999	0.05032	Foreground	Spearman
2047117	0.0195001924871968	chr20:64252500-64252999	chr15:59932000-59932499	0.92639	Foreground	Spearman
2047118	0.00490238654943988	chr20:64252500-64252999	chr15:59972000-59972499	0.93926	Foreground	Spearman
2047119	0.013419247395487	chr20:64252500-64252999	chr15:59974500-59974999	0.93208	Foreground	Spearman
2047120	-0.0401288072671381	chr20:64252500-64252999	chr15:59975500-59975999	0.03324	Foreground	Spearman
2047121	-0.135326469382107	chr20:64252500-64252999	chr15:59976000-59976499	0.00997999999999999	Foreground	Spearman
2047122	-0.350864360332776	chr20:64252500-64252999	chr15:59976500-59976999	0.000650000000000039	Foreground	Spearman
2047123	-0.0897464347855257	chr20:64252500-64252999	chr15:59977000-59977499	0.01741	Foreground	Spearman
2047124	0.0181242610512637	chr20:64252500-64252999	chr15:59990500-59990999	0.92767	Foreground	Spearman
2047125	0.0227687202859821	chr20:64252500-64252999	chr15:59992000-59992499	0.92334	Foreground	Spearman
2047126	0.00708911222238315	chr20:64252500-64252999	chr15:59992500-59992999	0.93728	Foreground	Spearman
2047127	-0.00723436405380528	chr20:64252500-64252999	chr15:59993000-59993499	0.05174	Foreground	Spearman
2047128	-0.0264381953080218	chr20:64252500-64252999	chr15:59993500-59993999	0.03998	Foreground	Spearman
2047129	-0.0461944587761082	chr20:64252500-64252999	chr15:59994000-59994499	0.03068	Foreground	Spearman
2047130	-0.0783650290321776	chr20:64252500-64252999	chr15:59994500-59994999	0.01995	Foreground	Spearman
2047131	-0.00480769039371595	chr20:64252500-64252999	chr15:59995000-59995499	0.05362	Foreground	Spearman
2047132	-0.014163595561809	chr20:64252500-64252999	chr15:59995500-59995999	0.04743	Foreground	Spearman
2047133	-0.0038017407789556	chr20:64252500-64252999	chr15:59996000-59996499	0.05432	Foreground	Spearman
2047134	-0.093485753484935	chr20:64252500-64252999	chr15:59996500-59996999	0.01661	Foreground	Spearman
2047135	-0.211070867989384	chr20:64252500-64252999	chr15:59997000-59997499	0.00405999999999995	Foreground	Spearman
2047136	-0.042062434171892	chr20:64252500-64252999	chr15:59997500-59997999	0.03239	Foreground	Spearman
2047137	-0.0117976328719204	chr20:64252500-64252999	chr15:59998000-59998499	0.04886	Foreground	Spearman
2047138	-0.0219471126406802	chr20:64252500-64252999	chr15:59998500-59998999	0.0424600000000001	Foreground	Spearman
2047139	0.0206850536897758	chr20:64252500-64252999	chr15:59999000-59999499	0.92533	Foreground	Spearman
2047140	-0.00164134643860086	chr20:64252500-64252999	chr15:59999500-59999999	0.05587	Foreground	Spearman
2047141	-0.0623224547681723	chr20:64252500-64252999	chr15:60000000-60000499	0.0246	Foreground	Spearman
2047142	-0.0937171672178534	chr20:64252500-64252999	chr15:60000500-60000999	0.01652	Foreground	Spearman
2047143	-0.0266868473087695	chr20:64252500-64252999	chr15:60001000-60001499	0.03986	Foreground	Spearman
2047144	0.0122003409037317	chr20:64252500-64252999	chr15:60001500-60001999	0.93301	Foreground	Spearman
2047145	-0.013090827427486	chr20:64252500-64252999	chr15:60002000-60002499	0.04804	Foreground	Spearman
2047146	-0.0224285013362528	chr20:64252500-64252999	chr15:60002500-60002999	0.04221	Foreground	Spearman
2047147	0.0224902149028894	chr20:64252500-64252999	chr15:60003000-60003499	0.92361	Foreground	Spearman
2047148	-0.126438987341592	chr20:64252500-64252999	chr15:60003500-60003999	0.01109	Foreground	Spearman
2047149	-0.187588392290553	chr20:64252500-64252999	chr15:60004000-60004499	0.00529000000000002	Foreground	Spearman
2047150	-0.196568250490808	chr20:64252500-64252999	chr15:60004500-60004999	0.00480999999999998	Foreground	Spearman
2047151	-0.192199953963387	chr20:64252500-64252999	chr15:60005000-60005499	0.00509000000000004	Foreground	Spearman
2047152	-0.21182550633998	chr20:64252500-64252999	chr15:60005500-60005999	0.00402000000000002	Foreground	Spearman
2047153	-0.245526318532849	chr20:64252500-64252999	chr15:60006000-60006499	0.00258000000000003	Foreground	Spearman
2047154	-0.229161519804572	chr20:64252500-64252999	chr15:60006500-60006999	0.00316000000000005	Foreground	Spearman
2047155	-0.0314256048983821	chr20:64252500-64252999	chr15:60007000-60007499	0.03751	Foreground	Spearman
2047156	0.0457777587081569	chr20:64252500-64252999	chr15:60008000-60008499	0.89632	Foreground	Spearman
2047157	0.0205945984329777	chr20:64252500-64252999	chr15:60009000-60009499	0.9254	Foreground	Spearman
2047158	0.00946343168815619	chr20:64252500-64252999	chr15:60009500-60009999	0.93524	Foreground	Spearman
2047159	-0.014631013572468	chr20:64252500-64252999	chr15:60010000-60010499	0.0470699999999999	Foreground	Spearman
2047160	-0.0177716227575871	chr20:64252500-64252999	chr15:60010500-60010999	0.0450700000000001	Foreground	Spearman
2047161	0.00866090936739986	chr20:64252500-64252999	chr15:60011000-60011499	0.93601	Foreground	Spearman
2047162	0.00568996784817051	chr20:64252500-64252999	chr15:60012500-60012999	0.93863	Foreground	Spearman
2047163	-0.044067704806349	chr20:64252500-64252999	chr15:60017500-60017999	0.03144	Foreground	Spearman
2047164	0.066119942890064	chr20:64252500-64252999	chr15:60018000-60018499	0.8663	Foreground	Spearman
2047165	-0.0155948288554072	chr20:64252500-64252999	chr15:60021500-60021999	0.04639	Foreground	Spearman
2047166	-0.0135770890844657	chr20:64252500-64252999	chr15:60044000-60044499	0.04778	Foreground	Spearman
2047167	-0.0389423902883653	chr20:64252500-64252999	chr15:60044500-60044999	0.03385	Foreground	Spearman
2047168	-0.102323754173741	chr20:64252500-64252999	chr15:60045000-60045499	0.0146500000000001	Foreground	Spearman
2047169	-0.0138392823814489	chr20:64252500-64252999	chr15:60074000-60074499	0.04766	Foreground	Spearman
2047170	-0.0754352054931773	chr20:64252500-64252999	chr15:60074500-60074999	0.0208	Foreground	Spearman
2047171	-0.0197178534927999	chr20:64252500-64252999	chr15:60076000-60076499	0.04381	Foreground	Spearman
2047172	0.000134571894779205	chr20:64252500-64252999	chr15:60077500-60077999	0.94281	Foreground	Spearman
2047173	-0.0269549801302381	chr20:64252500-64252999	chr15:60078000-60078499	0.03968	Foreground	Spearman
2047174	-0.00569241991100232	chr20:64252500-64252999	chr15:60079000-60079499	0.05301	Foreground	Spearman
2047175	0.0276134861576593	chr20:64252500-64252999	chr15:60082500-60082999	0.91875	Foreground	Spearman
2047176	-0.00313417607342024	chr20:64252500-64252999	chr15:60120500-60120999	0.0547	Foreground	Spearman
2047177	-0.0451486993200167	chr20:64252500-64252999	chr15:60124500-60124999	0.03099	Foreground	Spearman
2047178	0.0224737883077633	chr20:64252500-64252999	chr15:60125000-60125499	0.92363	Foreground	Spearman
2047179	0.0434241587190386	chr20:64252500-64252999	chr15:60126000-60126499	0.89942	Foreground	Spearman
2047180	0.0939493382512169	chr20:64252500-64252999	chr15:60126500-60126999	0.81266	Foreground	Spearman
2047181	0.0854634134659272	chr20:64252500-64252999	chr15:60127000-60127499	0.8308	Foreground	Spearman
2047182	-0.199776086207381	chr20:64252500-64252999	chr15:60127500-60127999	0.00463999999999998	Foreground	Spearman
2047183	-0.0997341954340566	chr20:64252500-64252999	chr15:60128000-60128499	0.0151	Foreground	Spearman
2047184	-0.0110352770233592	chr20:64252500-64252999	chr15:60128500-60128999	0.04936	Foreground	Spearman
2047185	-0.00839218459436227	chr20:64252500-64252999	chr15:60129000-60129499	0.05106	Foreground	Spearman
2047186	0.0104222453235962	chr20:64252500-64252999	chr15:60134500-60134999	0.93446	Foreground	Spearman
2047187	0.00142936107459204	chr20:64252500-64252999	chr15:60179500-60179999	0.94185	Foreground	Spearman
2047188	0.0211143587019001	chr20:64252500-64252999	chr15:60180000-60180499	0.92489	Foreground	Spearman
2047189	0.0710395699076959	chr20:64252500-64252999	chr15:60184500-60184999	0.85826	Foreground	Spearman
2047190	0.0335878289023868	chr20:64252500-64252999	chr15:60237000-60237499	0.91185	Foreground	Spearman
2047191	0.0506447225956064	chr20:64252500-64252999	chr15:60316000-60316499	0.88984	Foreground	Spearman
2047192	0.0177855603851507	chr20:64252500-64252999	chr15:60326500-60326999	0.92791	Foreground	Spearman
2047193	0.0434342220250655	chr20:64252500-64252999	chr15:60327000-60327499	0.89941	Foreground	Spearman
2047194	0.0484172162917099	chr20:64252500-64252999	chr15:60328500-60328999	0.89289	Foreground	Spearman
2047195	0.0630311928586878	chr20:64252500-64252999	chr15:60329000-60329499	0.87118	Foreground	Spearman
2047196	0.0528735597243262	chr20:64252500-64252999	chr15:60343000-60343499	0.88659	Foreground	Spearman
2047197	0.0675927378173585	chr20:64252500-64252999	chr15:60351000-60351499	0.86365	Foreground	Spearman
2047198	-0.119124048030403	chr20:64252500-64252999	chr15:60359500-60359999	0.01212	Foreground	Spearman
2047199	0.0112026177854184	chr20:64252500-64252999	chr15:60362500-60362999	0.93373	Foreground	Spearman
2047200	0.0690392305092497	chr20:64252500-64252999	chr15:60363000-60363499	0.86139	Foreground	Spearman
2047201	-0.375088949031783	chr20:64252500-64252999	chr15:60389000-60389499	0.000369999999999981	Foreground	Spearman
2047202	-0.36697407052035	chr20:64252500-64252999	chr15:60389500-60389999	0.000460000000000016	Foreground	Spearman
2047203	0.18188275033598	chr20:64252500-64252999	chr15:60391000-60391499	0.54793	Foreground	Spearman
2047204	-0.136546829650463	chr20:64252500-64252999	chr15:60392500-60392999	0.00978000000000001	Foreground	Spearman
2047205	0.149093494194528	chr20:64252500-64252999	chr15:60393000-60393499	0.66401	Foreground	Spearman
2047206	0.180559953533783	chr20:64252500-64252999	chr15:60393500-60393999	0.55289	Foreground	Spearman
2047207	0.192919958741375	chr20:64252500-64252999	chr15:60394000-60394499	0.50387	Foreground	Spearman
2047208	0.183661481380802	chr20:64252500-64252999	chr15:60394500-60394999	0.54103	Foreground	Spearman
2047209	0.152503742467607	chr20:64252500-64252999	chr15:60395500-60395999	0.6529	Foreground	Spearman
2047210	0.095463244602778	chr20:64252500-64252999	chr15:60396500-60396999	0.80973	Foreground	Spearman
2047211	0.229995963071866	chr20:64252500-64252999	chr15:60397000-60397499	0.34266	Foreground	Spearman
2047212	-0.113571469470644	chr20:64252500-64252999	chr15:60397500-60397999	0.0128200000000001	Foreground	Spearman
2047213	-0.131817419865421	chr20:64252500-64252999	chr15:60398000-60398499	0.01032	Foreground	Spearman
2047214	-0.192201178124914	chr20:64252500-64252999	chr15:60398500-60398999	0.00509000000000004	Foreground	Spearman
2047215	-0.291766607652688	chr20:64252500-64252999	chr15:60399000-60399499	0.00141000000000002	Foreground	Spearman
2047216	-0.0462075356390977	chr20:64252500-64252999	chr15:60399500-60399999	0.03068	Foreground	Spearman
2047217	-0.0169941249961768	chr20:64252500-64252999	chr15:60400000-60400499	0.0456	Foreground	Spearman
2047218	0.0286583973236506	chr20:64252500-64252999	chr15:60400500-60400999	0.91762	Foreground	Spearman
2047219	0.0362575641279448	chr20:64252500-64252999	chr15:60401000-60401499	0.9087	Foreground	Spearman
2047220	0.0245787731862416	chr20:64252500-64252999	chr15:60401500-60401999	0.92172	Foreground	Spearman
2047221	-0.0103867039737696	chr20:64252500-64252999	chr15:60402500-60402999	0.04979	Foreground	Spearman
2047222	0.120350488923766	chr20:64252500-64252999	chr15:60406500-60406999	0.74972	Foreground	Spearman
2047223	0.152636965374028	chr20:64252500-64252999	chr15:60408000-60408499	0.65246	Foreground	Spearman
2047224	0.100290766143843	chr20:64252500-64252999	chr15:60408500-60408999	0.7994	Foreground	Spearman
2047225	0.0499424034570665	chr20:64252500-64252999	chr15:60412000-60412499	0.89105	Foreground	Spearman
2047226	0.0446643786488503	chr20:64252500-64252999	chr15:60412500-60412999	0.89798	Foreground	Spearman
2047227	0.0190595152352264	chr20:64252500-64252999	chr15:60414500-60414999	0.92686	Foreground	Spearman
2047228	0.0745023663008053	chr20:64252500-64252999	chr15:60423500-60423999	0.85192	Foreground	Spearman
2047229	0.0748159292417274	chr20:64252500-64252999	chr15:60444000-60444499	0.85135	Foreground	Spearman
2047230	0.129610241716975	chr20:64252500-64252999	chr15:60444500-60444999	0.72353	Foreground	Spearman
2047231	0.0199146915742087	chr20:64252500-64252999	chr15:60473000-60473499	0.92602	Foreground	Spearman
2047232	0.0387890312315383	chr20:64252500-64252999	chr15:60477500-60477999	0.90543	Foreground	Spearman
2047233	0.0582368136497099	chr20:64252500-64252999	chr15:60478000-60478499	0.87867	Foreground	Spearman
2047234	-0.379642173819557	chr20:64252500-64252999	chr15:60478500-60478999	0.000330000000000052	Foreground	Spearman
2047235	-0.419135558787224	chr20:64252500-64252999	chr15:60479000-60479499	0.000140000000000029	Foreground	Spearman
2047236	-0.0970824178700242	chr20:64252500-64252999	chr15:60479500-60479999	0.01573	Foreground	Spearman
2047237	0.0705891675009665	chr20:64252500-64252999	chr15:60480000-60480499	0.85903	Foreground	Spearman
2047238	0.130584307327773	chr20:64252500-64252999	chr15:60480500-60480999	0.72066	Foreground	Spearman
2047239	0.0534500230004708	chr20:64252500-64252999	chr15:60481000-60481499	0.88584	Foreground	Spearman
2047240	-0.0481382043537484	chr20:64252500-64252999	chr15:60481500-60481999	0.02995	Foreground	Spearman
2047241	-0.014687633972805	chr20:64252500-64252999	chr15:60482000-60482499	0.04704	Foreground	Spearman
2047242	-0.040207387497729	chr20:64252500-64252999	chr15:60482500-60482999	0.03318	Foreground	Spearman
2047243	-0.00474849300017462	chr20:64252500-64252999	chr15:60483000-60483499	0.05367	Foreground	Spearman
2047244	-0.0388256138870437	chr20:64252500-64252999	chr15:60484500-60484999	0.03387	Foreground	Spearman
2047245	-0.10724152684238	chr20:64252500-64252999	chr15:60485000-60485499	0.01383	Foreground	Spearman
2047246	-0.132280012631082	chr20:64252500-64252999	chr15:60485500-60485999	0.01025	Foreground	Spearman
2047247	-0.0651381937901242	chr20:64252500-64252999	chr15:60486000-60486499	0.02377	Foreground	Spearman
2047248	0.0994556135651056	chr20:64252500-64252999	chr15:60486500-60486999	0.80142	Foreground	Spearman
2047249	-0.052557304175166	chr20:64252500-64252999	chr15:60487000-60487499	0.02808	Foreground	Spearman
2047250	-0.0618841206125046	chr20:64252500-64252999	chr15:60487500-60487999	0.02478	Foreground	Spearman
2047251	-0.0767153094530119	chr20:64252500-64252999	chr15:60488000-60488499	0.0204	Foreground	Spearman
2047252	-0.0958106529652113	chr20:64252500-64252999	chr15:60491500-60491999	0.01602	Foreground	Spearman
2047253	-0.0560280215762229	chr20:64252500-64252999	chr15:60492000-60492499	0.0268	Foreground	Spearman
2047254	0.0738428183972104	chr20:64252500-64252999	chr15:60493500-60493999	0.85332	Foreground	Spearman
2047255	0.0307111947280848	chr20:64252500-64252999	chr15:60494000-60494499	0.91525	Foreground	Spearman
2047256	-0.0366697743126165	chr20:64252500-64252999	chr15:60495000-60495499	0.03495	Foreground	Spearman
2047257	-0.0679450054984343	chr20:64252500-64252999	chr15:60497000-60497499	0.02286	Foreground	Spearman
2047258	-0.0663714284550967	chr20:64252500-64252999	chr15:60497500-60497999	0.02338	Foreground	Spearman
2047259	-0.0966206464757495	chr20:64252500-64252999	chr15:60498000-60498499	0.01583	Foreground	Spearman
2047260	-0.0573375257082003	chr20:64252500-64252999	chr15:60499000-60499499	0.02637	Foreground	Spearman
2047261	-0.053630048141793	chr20:64252500-64252999	chr15:60499500-60499999	0.02773	Foreground	Spearman
2047262	0.0683954804810291	chr20:64252500-64252999	chr15:60503500-60503999	0.86249	Foreground	Spearman
2047263	-0.0435641159948634	chr20:64252500-64252999	chr15:60506000-60506499	0.03163	Foreground	Spearman
2047264	-0.0254507227316884	chr20:64252500-64252999	chr15:60507000-60507499	0.04053	Foreground	Spearman
2047265	-0.172169343254697	chr20:64252500-64252999	chr15:60507500-60507999	0.00632999999999995	Foreground	Spearman
2047266	-0.241730573680895	chr20:64252500-64252999	chr15:60508000-60508499	0.00278	Foreground	Spearman
2047267	-0.172120360873497	chr20:64252500-64252999	chr15:60508500-60508999	0.00632999999999995	Foreground	Spearman
2047268	-0.0543106379630966	chr20:64252500-64252999	chr15:60509000-60509499	0.02741	Foreground	Spearman
2047269	-0.0612072822045641	chr20:64252500-64252999	chr15:60509500-60509999	0.025	Foreground	Spearman
2047270	-0.0725797643830683	chr20:64252500-64252999	chr15:60510000-60510499	0.02162	Foreground	Spearman
2047271	-0.0726263178192763	chr20:64252500-64252999	chr15:60510500-60510999	0.02161	Foreground	Spearman
2047272	-0.148567341274027	chr20:64252500-64252999	chr15:60511000-60511499	0.00849999999999995	Foreground	Spearman
2047273	-0.188020656825332	chr20:64252500-64252999	chr15:60511500-60511999	0.00526000000000004	Foreground	Spearman
2047274	-0.113268085856475	chr20:64252500-64252999	chr15:60512000-60512499	0.01287	Foreground	Spearman
2047275	-0.0631744736224353	chr20:64252500-64252999	chr15:60512500-60512999	0.02434	Foreground	Spearman
2047276	-0.0468584312416402	chr20:64252500-64252999	chr15:60513000-60513499	0.03042	Foreground	Spearman
2047277	-0.0536049491681218	chr20:64252500-64252999	chr15:60513500-60513999	0.02776	Foreground	Spearman
2047278	-0.0705803962133254	chr20:64252500-64252999	chr15:60514000-60514499	0.02213	Foreground	Spearman
2047279	-0.0475013782733836	chr20:64252500-64252999	chr15:60514500-60514999	0.0301900000000001	Foreground	Spearman
2047280	-0.0491228083925164	chr20:64252500-64252999	chr15:60515000-60515499	0.02954	Foreground	Spearman
2047281	-0.0596737755479997	chr20:64252500-64252999	chr15:60515500-60515999	0.02557	Foreground	Spearman
2047282	-0.0317063851239575	chr20:64252500-64252999	chr15:60516500-60516999	0.03737	Foreground	Spearman
2047283	-0.064899824902717	chr20:64252500-64252999	chr15:60517000-60517499	0.02382	Foreground	Spearman
2047284	-0.0362996114544356	chr20:64252500-64252999	chr15:60517500-60517999	0.03512	Foreground	Spearman
2047285	-0.0556752319431049	chr20:64252500-64252999	chr15:60518000-60518499	0.02694	Foreground	Spearman
2047286	-0.0752642895184513	chr20:64252500-64252999	chr15:60518500-60518999	0.02086	Foreground	Spearman
2047287	-0.0429759908981785	chr20:64252500-64252999	chr15:60519000-60519499	0.03193	Foreground	Spearman
2047288	0.020697900754285	chr20:64252500-64252999	chr15:60520000-60520499	0.92531	Foreground	Spearman
2047289	-0.224858785391572	chr20:64252500-64252999	chr15:60520500-60520999	0.00334000000000001	Foreground	Spearman
2047290	-0.108901623742693	chr20:64252500-64252999	chr15:60521000-60521499	0.01364	Foreground	Spearman
2047291	-0.0281722897887389	chr20:64252500-64252999	chr15:60522500-60522999	0.0390200000000001	Foreground	Spearman
2047292	-0.0575807465100528	chr20:64252500-64252999	chr15:60523000-60523499	0.02627	Foreground	Spearman
2047293	-0.124854237375124	chr20:64252500-64252999	chr15:60523500-60523999	0.01136	Foreground	Spearman
2047294	-0.077291886431261	chr20:64252500-64252999	chr15:60524000-60524499	0.02028	Foreground	Spearman
2047295	-0.0467262011986295	chr20:64252500-64252999	chr15:60524500-60524999	0.03049	Foreground	Spearman
2047296	-0.0492798937312894	chr20:64252500-64252999	chr15:60525000-60525499	0.02951	Foreground	Spearman
2047297	-0.284226773102101	chr20:64252500-64252999	chr15:60526000-60526499	0.00158999999999998	Foreground	Spearman
2047298	-0.273390053382787	chr20:64252500-64252999	chr15:60526500-60526999	0.00175000000000003	Foreground	Spearman
2047299	-0.0700401410679033	chr20:64252500-64252999	chr15:60527000-60527499	0.0222599999999999	Foreground	Spearman
2047300	-0.107750349604377	chr20:64252500-64252999	chr15:60527500-60527999	0.0137699999999999	Foreground	Spearman
2047301	-0.134769690920525	chr20:64252500-64252999	chr15:60528000-60528499	0.01002	Foreground	Spearman
2047302	-0.271908517319287	chr20:64252500-64252999	chr15:60528500-60528999	0.00177000000000005	Foreground	Spearman
2047303	-0.103338670891468	chr20:64252500-64252999	chr15:60529000-60529499	0.01446	Foreground	Spearman
2047304	-0.0417479066013381	chr20:64252500-64252999	chr15:60530000-60530499	0.03252	Foreground	Spearman
2047305	-0.0186988131455283	chr20:64252500-64252999	chr15:60530500-60530999	0.0444	Foreground	Spearman
2047306	-0.0736079659218486	chr20:64252500-64252999	chr15:60532500-60532999	0.02133	Foreground	Spearman
2047307	-0.06721930899906	chr20:64252500-64252999	chr15:60533000-60533499	0.02311	Foreground	Spearman
2047308	-0.0522008053268761	chr20:64252500-64252999	chr15:60533500-60533999	0.02817	Foreground	Spearman
2047309	-0.127426684576011	chr20:64252500-64252999	chr15:60534000-60534499	0.01096	Foreground	Spearman
2047310	-0.0613340868996933	chr20:64252500-64252999	chr15:60534500-60534999	0.02497	Foreground	Spearman
2047311	-0.0984851953262619	chr20:64252500-64252999	chr15:60535000-60535499	0.01535	Foreground	Spearman
2047312	-0.118136245468192	chr20:64252500-64252999	chr15:60535500-60535999	0.01225	Foreground	Spearman
2047313	-0.0928614112246491	chr20:64252500-64252999	chr15:60536000-60536499	0.01675	Foreground	Spearman
2047314	-0.0856186939666013	chr20:64252500-64252999	chr15:60536500-60536999	0.01831	Foreground	Spearman
2047315	-0.0935698598620734	chr20:64252500-64252999	chr15:60537000-60537499	0.01659	Foreground	Spearman
2047316	-0.045053619455213	chr20:64252500-64252999	chr15:60537500-60537999	0.03104	Foreground	Spearman
2047317	-0.111839883134631	chr20:64252500-64252999	chr15:60538000-60538499	0.01307	Foreground	Spearman
2047318	-0.0641509411924052	chr20:64252500-64252999	chr15:60538500-60538999	0.02402	Foreground	Spearman
2047319	-0.161929733418477	chr20:64252500-64252999	chr15:60539000-60539499	0.00726000000000004	Foreground	Spearman
2047320	-0.124281278868361	chr20:64252500-64252999	chr15:60539500-60539999	0.01141	Foreground	Spearman
2047321	-0.359634372725642	chr20:64252500-64252999	chr15:60540000-60540499	0.000539999999999985	Foreground	Spearman
2047322	-0.357279686737689	chr20:64252500-64252999	chr15:60540500-60540999	0.000560000000000005	Foreground	Spearman
2047323	-0.107054212030055	chr20:64252500-64252999	chr15:60541000-60541499	0.01384	Foreground	Spearman
2047324	-0.256232232722724	chr20:64252500-64252999	chr15:60541500-60541999	0.00217000000000001	Foreground	Spearman
2047325	-0.371501102523067	chr20:64252500-64252999	chr15:60542000-60542499	0.000410000000000021	Foreground	Spearman
2047326	-0.261084346068196	chr20:64252500-64252999	chr15:60542500-60542999	0.00204000000000004	Foreground	Spearman
2047327	-0.213839461945093	chr20:64252500-64252999	chr15:60543000-60543499	0.00395999999999996	Foreground	Spearman
2047328	-0.297859330639295	chr20:64252500-64252999	chr15:60543500-60543999	0.00134999999999996	Foreground	Spearman
2047329	-0.177103798477653	chr20:64252500-64252999	chr15:60544000-60544499	0.00595999999999997	Foreground	Spearman
2047330	-0.120407154144438	chr20:64252500-64252999	chr15:60544500-60544999	0.01192	Foreground	Spearman
2047331	-0.1293946609237	chr20:64252500-64252999	chr15:60545000-60545499	0.01058	Foreground	Spearman
2047332	-0.0820015330902208	chr20:64252500-64252999	chr15:60545500-60545999	0.01907	Foreground	Spearman
2047333	-0.0850971370636191	chr20:64252500-64252999	chr15:60546000-60546499	0.01849	Foreground	Spearman
2047334	-0.23993839674571	chr20:64252500-64252999	chr15:60546500-60546999	0.00282000000000004	Foreground	Spearman
2047335	-0.275642637156552	chr20:64252500-64252999	chr15:60547000-60547499	0.00170000000000003	Foreground	Spearman
2047336	-0.114758988964887	chr20:64252500-64252999	chr15:60547500-60547999	0.01263	Foreground	Spearman
2047337	-0.333272082469727	chr20:64252500-64252999	chr15:60548000-60548499	0.000870000000000037	Foreground	Spearman
2047338	-0.134485875638349	chr20:64252500-64252999	chr15:60548500-60548999	0.01008	Foreground	Spearman
2047339	-0.0957042853949054	chr20:64252500-64252999	chr15:60549000-60549499	0.01603	Foreground	Spearman
2047340	-0.36449586770533	chr20:64252500-64252999	chr15:60549500-60549999	0.00048999999999999	Foreground	Spearman
2047341	-0.359910189330728	chr20:64252500-64252999	chr15:60550000-60550499	0.000539999999999985	Foreground	Spearman
2047342	-0.280345988746452	chr20:64252500-64252999	chr15:60551000-60551499	0.00163999999999997	Foreground	Spearman
2047343	-0.245688460203661	chr20:64252500-64252999	chr15:60551500-60551999	0.00256999999999996	Foreground	Spearman
2047344	-0.259952905261076	chr20:64252500-64252999	chr15:60552000-60552499	0.00205999999999995	Foreground	Spearman
2047345	-0.209689549974859	chr20:64252500-64252999	chr15:60552500-60552999	0.00412000000000001	Foreground	Spearman
2047346	-0.202195677782757	chr20:64252500-64252999	chr15:60553000-60553499	0.00453999999999999	Foreground	Spearman
2047347	-0.0864587867226239	chr20:64252500-64252999	chr15:60553500-60553999	0.0180399999999999	Foreground	Spearman
2047348	-0.1053646039664	chr20:64252500-64252999	chr15:60554500-60554999	0.01402	Foreground	Spearman
2047349	-0.18846807115305	chr20:64252500-64252999	chr15:60555000-60555499	0.00524999999999998	Foreground	Spearman
2047350	-0.104243440016472	chr20:64252500-64252999	chr15:60555500-60555999	0.01429	Foreground	Spearman
2047351	-0.138266283938256	chr20:64252500-64252999	chr15:60556000-60556499	0.00958999999999999	Foreground	Spearman
2047352	-0.0772627692189478	chr20:64252500-64252999	chr15:60556500-60556999	0.02029	Foreground	Spearman
2047353	-0.330919685862634	chr20:64252500-64252999	chr15:60557000-60557499	0.000870000000000037	Foreground	Spearman
2047354	-0.173094738916403	chr20:64252500-64252999	chr15:60557500-60557999	0.00627	Foreground	Spearman
2047355	-0.090842658049205	chr20:64252500-64252999	chr15:60558000-60558499	0.01716	Foreground	Spearman
2047356	-0.0339479730988994	chr20:64252500-64252999	chr15:60558500-60558999	0.03624	Foreground	Spearman
2047357	-0.0666721975983021	chr20:64252500-64252999	chr15:60559000-60559499	0.0232599999999999	Foreground	Spearman
2047358	-0.0897740906921862	chr20:64252500-64252999	chr15:60559500-60559999	0.01741	Foreground	Spearman
2047359	-0.0820319409536515	chr20:64252500-64252999	chr15:60560500-60560999	0.01907	Foreground	Spearman
2047360	-0.100845200720576	chr20:64252500-64252999	chr15:60561500-60561999	0.01488	Foreground	Spearman
2047361	-0.170278460938697	chr20:64252500-64252999	chr15:60562000-60562499	0.00651000000000002	Foreground	Spearman
2047362	-0.090631528989254	chr20:64252500-64252999	chr15:60562500-60562999	0.01719	Foreground	Spearman
2047363	-0.156447068071573	chr20:64252500-64252999	chr15:60563000-60563499	0.00780000000000003	Foreground	Spearman
2047364	-0.392698922986912	chr20:64252500-64252999	chr15:60563500-60563999	0.000260000000000038	Foreground	Spearman
2047365	-0.0788717905555735	chr20:64252500-64252999	chr15:60564000-60564499	0.01988	Foreground	Spearman
2047366	-0.0613341131697388	chr20:64252500-64252999	chr15:60564500-60564999	0.02497	Foreground	Spearman
2047367	-0.0801108357438924	chr20:64252500-64252999	chr15:60565000-60565499	0.0194800000000001	Foreground	Spearman
2047368	-0.078286116095356	chr20:64252500-64252999	chr15:60566500-60566999	0.01996	Foreground	Spearman
2047369	-0.0863714534566973	chr20:64252500-64252999	chr15:60567000-60567499	0.01808	Foreground	Spearman
2047370	-0.122389860470271	chr20:64252500-64252999	chr15:60567500-60567999	0.01164	Foreground	Spearman
2047371	0.035440898140425	chr20:64252500-64252999	chr15:60568000-60568499	0.90954	Foreground	Spearman
2047372	-0.0570915097605138	chr20:64252500-64252999	chr15:60568500-60568999	0.02641	Foreground	Spearman
2047373	-0.345675249755526	chr20:64252500-64252999	chr15:60569000-60569499	0.000689999999999968	Foreground	Spearman
2047374	-0.272086981253334	chr20:64252500-64252999	chr15:60569500-60569999	0.00177000000000005	Foreground	Spearman
2047375	-0.199329028074689	chr20:64252500-64252999	chr15:60570000-60570499	0.00466999999999995	Foreground	Spearman
2047376	-0.129609207833479	chr20:64252500-64252999	chr15:60570500-60570999	0.01056	Foreground	Spearman
2047377	-0.287066823569678	chr20:64252500-64252999	chr15:60571000-60571499	0.00155000000000005	Foreground	Spearman
2047378	-0.140530238629734	chr20:64252500-64252999	chr15:60571500-60571999	0.00932999999999995	Foreground	Spearman
2047379	-0.093356210865886	chr20:64252500-64252999	chr15:60572000-60572499	0.01664	Foreground	Spearman
2047380	-0.166398912128941	chr20:64252500-64252999	chr15:60572500-60572999	0.00683	Foreground	Spearman
2047381	-0.198752059387718	chr20:64252500-64252999	chr15:60573000-60573499	0.00471999999999995	Foreground	Spearman
2047382	-0.0551505130343343	chr20:64252500-64252999	chr15:60573500-60573999	0.02716	Foreground	Spearman
2047383	-0.0407065405042452	chr20:64252500-64252999	chr15:60574000-60574499	0.03296	Foreground	Spearman
2047384	-0.0869047870333838	chr20:64252500-64252999	chr15:60574500-60574999	0.01794	Foreground	Spearman
2047385	-0.181922842597438	chr20:64252500-64252999	chr15:60575000-60575499	0.00566	Foreground	Spearman
2047386	-0.111338946383217	chr20:64252500-64252999	chr15:60575500-60575999	0.01319	Foreground	Spearman
2047387	-0.117583546813611	chr20:64252500-64252999	chr15:60576000-60576499	0.01233	Foreground	Spearman
2047388	-0.0628836464682458	chr20:64252500-64252999	chr15:60576500-60576999	0.02441	Foreground	Spearman
2047389	0.112761954958097	chr20:64252500-64252999	chr15:60578500-60578999	0.76905	Foreground	Spearman
2047390	-0.145666102374547	chr20:64252500-64252999	chr15:60579000-60579499	0.00878000000000001	Foreground	Spearman
2047391	-0.0935521377157309	chr20:64252500-64252999	chr15:60579500-60579999	0.01659	Foreground	Spearman
2047392	-0.209928956331599	chr20:64252500-64252999	chr15:60580000-60580499	0.00409999999999999	Foreground	Spearman
2047393	-0.321877490306921	chr20:64252500-64252999	chr15:60580500-60580999	0.000970000000000026	Foreground	Spearman
2047394	-0.191116531620294	chr20:64252500-64252999	chr15:60581000-60581499	0.00512999999999997	Foreground	Spearman
2047395	-0.0533748949090464	chr20:64252500-64252999	chr15:60581500-60581999	0.02786	Foreground	Spearman
2047396	-0.281784724527457	chr20:64252500-64252999	chr15:60582000-60582499	0.00161	Foreground	Spearman
2047397	-0.38111080475127	chr20:64252500-64252999	chr15:60582500-60582999	0.000330000000000052	Foreground	Spearman
2047398	-0.225729013015948	chr20:64252500-64252999	chr15:60583000-60583499	0.00331999999999999	Foreground	Spearman
2047399	-0.0641427611477488	chr20:64252500-64252999	chr15:60583500-60583999	0.02402	Foreground	Spearman
2047400	-0.282997827718265	chr20:64252500-64252999	chr15:60584000-60584499	0.00158999999999998	Foreground	Spearman
2047401	-0.395728424944009	chr20:64252500-64252999	chr15:60584500-60584999	0.000229999999999952	Foreground	Spearman
2047402	-0.175649958755252	chr20:64252500-64252999	chr15:60585000-60585499	0.00607999999999997	Foreground	Spearman
2047403	-0.230124085985565	chr20:64252500-64252999	chr15:60585500-60585999	0.00314999999999999	Foreground	Spearman
2047404	-0.267222372509407	chr20:64252500-64252999	chr15:60586000-60586499	0.00190999999999997	Foreground	Spearman
2047405	-0.0998771914081744	chr20:64252500-64252999	chr15:60586500-60586999	0.01507	Foreground	Spearman
2047406	-0.0541014779990068	chr20:64252500-64252999	chr15:60587000-60587499	0.02752	Foreground	Spearman
2047407	-0.02876152749049	chr20:64252500-64252999	chr15:60587500-60587999	0.0387	Foreground	Spearman
2047408	-0.0687270225221109	chr20:64252500-64252999	chr15:60588000-60588499	0.02266	Foreground	Spearman
2047409	-0.060966854767275	chr20:64252500-64252999	chr15:60588500-60588999	0.02511	Foreground	Spearman
2047410	-0.218948026599876	chr20:64252500-64252999	chr15:60589000-60589499	0.00363000000000002	Foreground	Spearman
2047411	-0.182092773831474	chr20:64252500-64252999	chr15:60589500-60589999	0.00563999999999998	Foreground	Spearman
2047412	-0.129164465960473	chr20:64252500-64252999	chr15:60590000-60590499	0.01064	Foreground	Spearman
2047413	-0.122427558170466	chr20:64252500-64252999	chr15:60590500-60590999	0.01164	Foreground	Spearman
2047414	-0.229887951508835	chr20:64252500-64252999	chr15:60591000-60591499	0.00314999999999999	Foreground	Spearman
2047415	-0.28487689224415	chr20:64252500-64252999	chr15:60591500-60591999	0.00158000000000003	Foreground	Spearman
2047416	-0.322453819308784	chr20:64252500-64252999	chr15:60592000-60592499	0.000950000000000006	Foreground	Spearman
2047417	-0.302631804769217	chr20:64252500-64252999	chr15:60592500-60592999	0.00129000000000001	Foreground	Spearman
2047418	-0.173733077905206	chr20:64252500-64252999	chr15:60593000-60593499	0.00622	Foreground	Spearman
2047419	-0.0474243292947255	chr20:64252500-64252999	chr15:60593500-60593999	0.03023	Foreground	Spearman
2047420	0.128582655524777	chr20:64252500-64252999	chr15:60594000-60594499	0.7266	Foreground	Spearman
2047421	-0.0837226557867428	chr20:64252500-64252999	chr15:60595000-60595499	0.01876	Foreground	Spearman
2047422	-0.0409718359261217	chr20:64252500-64252999	chr15:60595500-60595999	0.03289	Foreground	Spearman
2047423	0.00456647423728509	chr20:64252500-64252999	chr15:60597000-60597499	0.93949	Foreground	Spearman
2047424	-0.0453412358709441	chr20:64252500-64252999	chr15:60598000-60598499	0.03093	Foreground	Spearman
2047425	-0.072671135437913	chr20:64252500-64252999	chr15:60610000-60610499	0.0216	Foreground	Spearman
2047426	-0.0574913745404183	chr20:64252500-64252999	chr15:60610500-60610999	0.0263	Foreground	Spearman
2047427	-0.00473427863145325	chr20:64252500-64252999	chr15:60611500-60611999	0.05367	Foreground	Spearman
2047428	-0.00474855062803514	chr20:64252500-64252999	chr15:60617500-60617999	0.05367	Foreground	Spearman
2047429	-0.00712962647513745	chr20:64252500-64252999	chr15:60618000-60618499	0.05183	Foreground	Spearman
2047430	-0.0400182640423614	chr20:64252500-64252999	chr15:60623000-60623499	0.03326	Foreground	Spearman
2047431	-0.0031905337516481	chr20:64252500-64252999	chr15:60626500-60626999	0.05467	Foreground	Spearman
2047432	0.0197753187393125	chr20:64252500-64252999	chr15:60630500-60630999	0.92614	Foreground	Spearman
2047433	0.0151690989540494	chr20:64252500-64252999	chr15:60643500-60643999	0.93044	Foreground	Spearman
2047434	-0.16027020770792	chr20:64252500-64252999	chr15:60649000-60649499	0.00743000000000005	Foreground	Spearman
2047435	-0.402647515094462	chr20:64252500-64252999	chr15:60649500-60649999	0.000219999999999998	Foreground	Spearman
2047436	-0.40380910622307	chr20:64252500-64252999	chr15:60650000-60650499	0.000210000000000043	Foreground	Spearman
2047437	-0.0971308581866528	chr20:64252500-64252999	chr15:60650500-60650999	0.01573	Foreground	Spearman
2047438	0.0244348154174387	chr20:64252500-64252999	chr15:60651500-60651999	0.92186	Foreground	Spearman
2047439	-0.00128785542059154	chr20:64252500-64252999	chr15:60652000-60652499	0.05606	Foreground	Spearman
2047440	0.0130934890881184	chr20:64252500-64252999	chr15:60652500-60652999	0.93233	Foreground	Spearman
2047441	-0.0192782956262976	chr20:64252500-64252999	chr15:60653000-60653499	0.04412	Foreground	Spearman
2047442	-0.162718426142003	chr20:64252500-64252999	chr15:60660500-60660999	0.00716000000000006	Foreground	Spearman
2047443	-0.255851911805986	chr20:64252500-64252999	chr15:60667000-60667499	0.00222999999999995	Foreground	Spearman
2047444	-0.143630890729218	chr20:64252500-64252999	chr15:60672500-60672999	0.00900999999999996	Foreground	Spearman
2047445	-0.126151956852337	chr20:64252500-64252999	chr15:60674000-60674499	0.01112	Foreground	Spearman
2047446	-0.0799224926675643	chr20:64252500-64252999	chr15:60694000-60694499	0.01953	Foreground	Spearman
2047447	-0.0247253898201169	chr20:64252500-64252999	chr15:60695000-60695499	0.04094	Foreground	Spearman
2047448	-0.223325031725742	chr20:64252500-64252999	chr15:60695500-60695999	0.00344999999999995	Foreground	Spearman
2047449	-0.145848577056473	chr20:64252500-64252999	chr15:60696000-60696499	0.00875000000000004	Foreground	Spearman
2047450	-0.0598635614326894	chr20:64252500-64252999	chr15:60696500-60696999	0.0255300000000001	Foreground	Spearman
2047451	-0.0717621922213178	chr20:64252500-64252999	chr15:60697000-60697499	0.02185	Foreground	Spearman
2047452	-0.17856455631311	chr20:64252500-64252999	chr15:60697500-60697999	0.00588	Foreground	Spearman
2047453	-0.113765394501946	chr20:64252500-64252999	chr15:60698000-60698499	0.0127699999999999	Foreground	Spearman
2047454	-0.0706281366594151	chr20:64252500-64252999	chr15:60700500-60700999	0.02213	Foreground	Spearman
2047455	-0.0835706813524159	chr20:64252500-64252999	chr15:60701000-60701499	0.0188199999999999	Foreground	Spearman
2047456	-0.0762542009504207	chr20:64252500-64252999	chr15:60701500-60701999	0.02058	Foreground	Spearman
2047457	-0.169304258284558	chr20:64252500-64252999	chr15:60703500-60703999	0.00658999999999998	Foreground	Spearman
2047458	-0.322835322707093	chr20:64252500-64252999	chr15:60704000-60704499	0.000940000000000052	Foreground	Spearman
2047459	-0.173856041478152	chr20:64252500-64252999	chr15:60704500-60704999	0.00621000000000005	Foreground	Spearman
2047460	-0.126655338901493	chr20:64252500-64252999	chr15:60705000-60705499	0.01107	Foreground	Spearman
2047461	-0.0184423409405581	chr20:64252500-64252999	chr15:60706000-60706499	0.0446	Foreground	Spearman
2047462	-0.00839321369808759	chr20:64252500-64252999	chr15:60718500-60718999	0.05106	Foreground	Spearman
2047463	-0.0435081370650792	chr20:64252500-64252999	chr15:60719500-60719999	0.03165	Foreground	Spearman
2047464	-0.121977181523844	chr20:64252500-64252999	chr15:60720000-60720499	0.01168	Foreground	Spearman
2047465	-0.193498266698178	chr20:64252500-64252999	chr15:60720500-60720999	0.005	Foreground	Spearman
2047466	-0.207746084831636	chr20:64252500-64252999	chr15:60721000-60721499	0.00426000000000004	Foreground	Spearman
2047467	-0.0739225477160795	chr20:64252500-64252999	chr15:60721500-60721999	0.02123	Foreground	Spearman
2047468	-0.0706535464960568	chr20:64252500-64252999	chr15:60722000-60722499	0.02212	Foreground	Spearman
2047469	-0.0588811576105046	chr20:64252500-64252999	chr15:60722500-60722999	0.02579	Foreground	Spearman
2047470	-0.0518886075264727	chr20:64252500-64252999	chr15:60730000-60730499	0.02834	Foreground	Spearman
2047471	-0.0257662112292867	chr20:64252500-64252999	chr15:60731500-60731999	0.04042	Foreground	Spearman
2047472	-0.00130666906637639	chr20:64252500-64252999	chr15:60737000-60737499	0.05604	Foreground	Spearman
2047473	-0.402596198496529	chr20:64252500-64252999	chr15:60740500-60740999	0.000219999999999998	Foreground	Spearman
2047474	-0.036399532895445	chr20:64252500-64252999	chr15:60761000-60761499	0.0351	Foreground	Spearman
2047475	0.0173044958204322	chr20:64252500-64252999	chr15:60763500-60763999	0.92832	Foreground	Spearman
2047476	-0.0115408504634874	chr20:64252500-64252999	chr15:60766000-60766499	0.04902	Foreground	Spearman
2047477	-0.053864453419494	chr20:64252500-64252999	chr15:60766500-60766999	0.02759	Foreground	Spearman
2047478	0.0146506653255098	chr20:64252500-64252999	chr15:60775000-60775499	0.93086	Foreground	Spearman
2047479	0.0296161357010975	chr20:64252500-64252999	chr15:60776000-60776499	0.91642	Foreground	Spearman
2047480	0.0459012504198623	chr20:64252500-64252999	chr15:60776500-60776999	0.89613	Foreground	Spearman
2047481	-0.0060104734904382	chr20:64252500-64252999	chr15:60779500-60779999	0.05278	Foreground	Spearman
2047482	-0.0358331439847656	chr20:64252500-64252999	chr15:60781000-60781499	0.03528	Foreground	Spearman
2047483	-0.000924673964783823	chr20:64252500-64252999	chr15:60781500-60781999	0.0563	Foreground	Spearman
2047484	-0.0415976682436558	chr20:64252500-64252999	chr15:60787000-60787499	0.03265	Foreground	Spearman
2047485	-0.266206040949274	chr20:64252500-64252999	chr15:60787500-60787999	0.00195999999999996	Foreground	Spearman
2047486	-0.21093455555627	chr20:64252500-64252999	chr15:60788000-60788499	0.00407000000000002	Foreground	Spearman
2047487	-0.19265808039989	chr20:64252500-64252999	chr15:60788500-60788999	0.00505999999999995	Foreground	Spearman
2047488	-0.0102831339230754	chr20:64252500-64252999	chr15:60793500-60793999	0.04984	Foreground	Spearman
2047489	-0.0516546714295652	chr20:64252500-64252999	chr15:60795000-60795499	0.0285	Foreground	Spearman
2047490	-0.196996180150034	chr20:64252500-64252999	chr15:60795500-60795999	0.00480000000000003	Foreground	Spearman
2047491	-0.0248021310577131	chr20:64252500-64252999	chr15:60796000-60796499	0.04088	Foreground	Spearman
2047492	-0.159159675870424	chr20:64252500-64252999	chr15:60797500-60797999	0.00753000000000004	Foreground	Spearman
2047493	-0.10087599943666	chr20:64252500-64252999	chr15:60798500-60798999	0.01488	Foreground	Spearman
2047494	-0.135464112247062	chr20:64252500-64252999	chr15:60799000-60799499	0.00995000000000001	Foreground	Spearman
2047495	-0.158733189090136	chr20:64252500-64252999	chr15:60799500-60799999	0.00754999999999995	Foreground	Spearman
2047496	-0.269273304208139	chr20:64252500-64252999	chr15:60800000-60800499	0.00185000000000002	Foreground	Spearman
2047497	-0.290647588715279	chr20:64252500-64252999	chr15:60800500-60800999	0.00144999999999995	Foreground	Spearman
2047498	-0.0350667470309954	chr20:64252500-64252999	chr15:60801000-60801499	0.0357	Foreground	Spearman
2047499	-0.0244226195551546	chr20:64252500-64252999	chr15:60805500-60805999	0.04105	Foreground	Spearman
2047500	-0.0647307745572823	chr20:64252500-64252999	chr15:60806000-60806499	0.0238699999999999	Foreground	Spearman
2047501	-0.0600358628638418	chr20:64252500-64252999	chr15:60806500-60806999	0.02543	Foreground	Spearman
2047502	-0.0850579442756177	chr20:64252500-64252999	chr15:60807000-60807499	0.01851	Foreground	Spearman
2047503	-0.141333947150871	chr20:64252500-64252999	chr15:60809000-60809499	0.00924000000000003	Foreground	Spearman
2047504	-0.198016102111839	chr20:64252500-64252999	chr15:60809500-60809999	0.00475000000000003	Foreground	Spearman
2047505	-0.0712820244223117	chr20:64252500-64252999	chr15:60810000-60810499	0.022	Foreground	Spearman
2047506	-0.016580140877914	chr20:64252500-64252999	chr15:60810500-60810999	0.04578	Foreground	Spearman
2047507	-0.0153493293121723	chr20:64252500-64252999	chr15:60811000-60811499	0.0465	Foreground	Spearman
2047508	-0.0272333737290795	chr20:64252500-64252999	chr15:60813000-60813499	0.03951	Foreground	Spearman
2047509	-0.0055575325119829	chr20:64252500-64252999	chr15:60814500-60814999	0.05313	Foreground	Spearman
2047510	-0.0290245809694375	chr20:64252500-64252999	chr15:60817500-60817999	0.0386300000000001	Foreground	Spearman
2047511	-0.00324753645525625	chr20:64252500-64252999	chr15:60818500-60818999	0.05464	Foreground	Spearman
2047512	-0.0231027509539857	chr20:64252500-64252999	chr15:60819000-60819499	0.0417999999999999	Foreground	Spearman
2047513	-0.073876493367023	chr20:64252500-64252999	chr15:60819500-60819999	0.02125	Foreground	Spearman
2047514	-0.0885528950885724	chr20:64252500-64252999	chr15:60820000-60820499	0.01771	Foreground	Spearman
2047515	-0.0235662160564308	chr20:64252500-64252999	chr15:60821000-60821499	0.04155	Foreground	Spearman
2047516	-0.0465319954181845	chr20:64252500-64252999	chr15:60821500-60821999	0.03059	Foreground	Spearman
2047517	-0.053015667677329	chr20:64252500-64252999	chr15:60822500-60822999	0.02801	Foreground	Spearman
2047518	0.0147806546223795	chr20:64252500-64252999	chr15:60823000-60823499	0.93071	Foreground	Spearman
2047519	0.00994853786087841	chr20:64252500-64252999	chr15:60826000-60826499	0.93491	Foreground	Spearman
2047520	0.00364009268978815	chr20:64252500-64252999	chr15:60831000-60831499	0.94022	Foreground	Spearman
2047521	-0.00337886583069273	chr20:64252500-64252999	chr15:60836000-60836499	0.0546	Foreground	Spearman
2047522	0.0312925584972098	chr20:64252500-64252999	chr15:60836500-60836999	0.91449	Foreground	Spearman
2047523	-0.0222987541323542	chr20:64252500-64252999	chr15:60837500-60837999	0.04228	Foreground	Spearman
2047524	-0.0347209904621565	chr20:64252500-64252999	chr15:60838000-60838499	0.03584	Foreground	Spearman
2047525	-0.143436999705956	chr20:64252500-64252999	chr15:60838500-60838999	0.00904000000000005	Foreground	Spearman
2047526	-0.0358958704243491	chr20:64252500-64252999	chr15:60839000-60839499	0.03525	Foreground	Spearman
2047527	-0.134035358238984	chr20:64252500-64252999	chr15:60839500-60839999	0.0101	Foreground	Spearman
2047528	-0.30814195925882	chr20:64252500-64252999	chr15:60840000-60840499	0.00114999999999998	Foreground	Spearman
2047529	-0.47192294159154	chr20:64252500-64252999	chr15:60840500-60840999	2.99999999999745e-05	Foreground	Spearman
2047530	-0.420933500579756	chr20:64252500-64252999	chr15:60841000-60841499	0.000129999999999963	Foreground	Spearman
2047531	-0.259830261411391	chr20:64252500-64252999	chr15:60841500-60841999	0.00207000000000002	Foreground	Spearman
2047532	-0.217305139636623	chr20:64252500-64252999	chr15:60842000-60842499	0.00373999999999997	Foreground	Spearman
2047533	-0.254021218928818	chr20:64252500-64252999	chr15:60842500-60842999	0.00231000000000003	Foreground	Spearman
2047534	-0.0440345536762306	chr20:64252500-64252999	chr15:60843000-60843499	0.03144	Foreground	Spearman
2047535	-0.136322722020032	chr20:64252500-64252999	chr15:60843500-60843999	0.00978999999999997	Foreground	Spearman
2047536	-0.231551719516622	chr20:64252500-64252999	chr15:60844000-60844499	0.00309000000000004	Foreground	Spearman
2047537	-0.396179035998563	chr20:64252500-64252999	chr15:60844500-60844999	0.000229999999999952	Foreground	Spearman
2047538	-0.469435320261694	chr20:64252500-64252999	chr15:60845000-60845499	2.99999999999745e-05	Foreground	Spearman
2047539	-0.0878921289251079	chr20:64252500-64252999	chr15:60845500-60845999	0.01781	Foreground	Spearman
2047540	-0.0222864831327312	chr20:64252500-64252999	chr15:60848500-60848999	0.04229	Foreground	Spearman
2047541	-0.120885886417567	chr20:64252500-64252999	chr15:60849500-60849999	0.01188	Foreground	Spearman
2047542	-0.023470701981982	chr20:64252500-64252999	chr15:60850000-60850499	0.04161	Foreground	Spearman
2047543	-0.0236436513537069	chr20:64252500-64252999	chr15:60850500-60850999	0.0415	Foreground	Spearman
2047544	-0.0337511731696599	chr20:64252500-64252999	chr15:60851000-60851499	0.03634	Foreground	Spearman
2047545	-0.00874447688960403	chr20:64252500-64252999	chr15:60852000-60852499	0.05074	Foreground	Spearman
2047546	-0.150437810108199	chr20:64252500-64252999	chr15:60855000-60855499	0.00836999999999999	Foreground	Spearman
2047547	-0.0104172802167092	chr20:64252500-64252999	chr15:60857000-60857499	0.04978	Foreground	Spearman
2047548	-0.00774168376127414	chr20:64252500-64252999	chr15:60857500-60857999	0.05144	Foreground	Spearman
2047549	0.00546176933966312	chr20:64252500-64252999	chr15:60858000-60858499	0.93881	Foreground	Spearman
2047550	-0.00207783425805361	chr20:64252500-64252999	chr15:60858500-60858999	0.05544	Foreground	Spearman
2047551	-0.0348902977788204	chr20:64252500-64252999	chr15:60859000-60859499	0.03576	Foreground	Spearman
2047552	-0.0229437372912675	chr20:64252500-64252999	chr15:60862000-60862499	0.04192	Foreground	Spearman
2047553	0.00320964303086481	chr20:64252500-64252999	chr15:60862500-60862999	0.94051	Foreground	Spearman
2047554	-0.00849846635731499	chr20:64252500-64252999	chr15:60863000-60863499	0.0509500000000001	Foreground	Spearman
2047555	-0.161849810659359	chr20:64252500-64252999	chr15:60863500-60863999	0.00727	Foreground	Spearman
2047556	0.0100104847566866	chr20:64252500-64252999	chr15:60865500-60865999	0.93483	Foreground	Spearman
2047557	-0.00508370383611412	chr20:64252500-64252999	chr15:60881000-60881499	0.05344	Foreground	Spearman
2047558	-0.02677385063838	chr20:64252500-64252999	chr15:60888500-60888999	0.03978	Foreground	Spearman
2047559	-0.225458165229143	chr20:64252500-64252999	chr15:60899000-60899499	0.00333000000000006	Foreground	Spearman
2047560	-0.271161115107394	chr20:64252500-64252999	chr15:60899500-60899999	0.00180000000000002	Foreground	Spearman
2047561	0.0128999437956238	chr20:64252500-64252999	chr15:60905000-60905499	0.93255	Foreground	Spearman
2047562	-0.255481820467768	chr20:64252500-64252999	chr15:60905500-60905999	0.00222999999999995	Foreground	Spearman
2047563	-0.0185926047615421	chr20:64252500-64252999	chr15:60906000-60906499	0.04445	Foreground	Spearman
2047564	-0.0249631485095284	chr20:64252500-64252999	chr15:60906500-60906999	0.04076	Foreground	Spearman
2047565	-0.00210052128214963	chr20:64252500-64252999	chr15:60907000-60907499	0.05543	Foreground	Spearman
2047566	-0.0323784332268804	chr20:64252500-64252999	chr15:60907500-60907999	0.03705	Foreground	Spearman
2047567	0.159452913296721	chr20:64252500-64252999	chr15:60913000-60913499	0.62977	Foreground	Spearman
2047568	0.098899534817689	chr20:64252500-64252999	chr15:60915000-60915499	0.8025	Foreground	Spearman
2047569	-0.040868775140538	chr20:64252500-64252999	chr15:60916500-60916999	0.03291	Foreground	Spearman
2047570	-0.245288440544589	chr20:64252500-64252999	chr15:60917000-60917499	0.00260000000000005	Foreground	Spearman
2047571	0.0297799007152571	chr20:64252500-64252999	chr15:60917500-60917999	0.91626	Foreground	Spearman
2047572	-0.245624513005385	chr20:64252500-64252999	chr15:60932500-60932999	0.00258000000000003	Foreground	Spearman
2047573	-0.124558785827957	chr20:64252500-64252999	chr15:60934000-60934499	0.01139	Foreground	Spearman
2047574	-0.00409829594010989	chr20:64252500-64252999	chr15:61051000-61051499	0.05409	Foreground	Spearman
2047575	-0.0272078503785228	chr20:64252500-64252999	chr15:61051500-61051999	0.03953	Foreground	Spearman
2047576	0.0796153716517629	chr20:64252500-64252999	chr15:61167500-61167999	0.84256	Foreground	Spearman
2047577	0.0618504746549339	chr20:64252500-64252999	chr15:61169500-61169999	0.87294	Foreground	Spearman
2047578	0.123644199175104	chr20:64252500-64252999	chr15:61170000-61170499	0.74051	Foreground	Spearman
2047579	0.0629708322588379	chr20:64252500-64252999	chr15:61195000-61195499	0.87129	Foreground	Spearman
2047580	0.0191382141123751	chr20:64252500-64252999	chr15:61226500-61226999	0.92683	Foreground	Spearman
2047581	0.0232872851400707	chr20:64252500-64252999	chr15:61227000-61227499	0.92293	Foreground	Spearman
2047582	0.0444265783245276	chr20:64252500-64252999	chr15:61228000-61228499	0.8982	Foreground	Spearman
2047583	0.0664432318587372	chr20:64252500-64252999	chr15:61228500-61228999	0.86572	Foreground	Spearman
2047584	0.00860496318072406	chr20:64252500-64252999	chr15:61229000-61229499	0.93606	Foreground	Spearman
2047585	-0.00715556431497612	chr20:64252500-64252999	chr15:61621000-61621499	0.05179	Foreground	Spearman
2047586	0.0329411678004719	chr20:64252500-64252999	chr15:61827500-61827999	0.91267	Foreground	Spearman
2047587	0.105009623204327	chr20:64252500-64252999	chr15:61831500-61831999	0.78799	Foreground	Spearman
2047588	0.0874114508481618	chr20:64252500-64252999	chr15:61832000-61832499	0.82659	Foreground	Spearman
2047589	0.0617413906063497	chr20:64252500-64252999	chr15:61833500-61833999	0.87311	Foreground	Spearman
2047590	-0.0587960121270198	chr20:64252500-64252999	chr15:61834000-61834499	0.02581	Foreground	Spearman
2047591	0.106463552358243	chr20:64252500-64252999	chr15:61834500-61834999	0.78451	Foreground	Spearman
2047592	0.0577415775089747	chr20:64252500-64252999	chr15:61835000-61835499	0.87946	Foreground	Spearman
2047593	-0.0191298332798222	chr20:64252500-64252999	chr15:61835500-61835999	0.04418	Foreground	Spearman
2047594	0.0325502633425327	chr20:64252500-64252999	chr15:61840000-61840499	0.91305	Foreground	Spearman
2047595	0.112480676579737	chr20:64252500-64252999	chr15:61840500-61840999	0.76966	Foreground	Spearman
2047596	0.200604692728221	chr20:64252500-64252999	chr15:61841500-61841999	0.47239	Foreground	Spearman
2047597	0.0688905785121059	chr20:64252500-64252999	chr15:61846000-61846499	0.86163	Foreground	Spearman
2047598	0.067547751374651	chr20:64252500-64252999	chr15:61846500-61846999	0.86372	Foreground	Spearman
2047599	0.0227852057124675	chr20:64252500-64252999	chr15:61847000-61847499	0.92334	Foreground	Spearman
2047600	0.0826859307990922	chr20:64252500-64252999	chr15:61847500-61847999	0.83665	Foreground	Spearman
2047601	-0.0966098464824008	chr20:64252500-64252999	chr15:61856000-61856499	0.01583	Foreground	Spearman
2047602	-0.0965085876312961	chr20:64252500-64252999	chr15:61856500-61856999	0.01586	Foreground	Spearman
2047603	-0.106795838371374	chr20:64252500-64252999	chr15:61857000-61857499	0.01387	Foreground	Spearman
2047604	-0.195210543809368	chr20:64252500-64252999	chr15:61857500-61857999	0.00494000000000006	Foreground	Spearman
2047605	-0.0172952293122329	chr20:64252500-64252999	chr15:61858000-61858499	0.04547	Foreground	Spearman
2047606	0.0342055183906307	chr20:64252500-64252999	chr15:61858500-61858999	0.91118	Foreground	Spearman
2047607	-0.022659197817111	chr20:64252500-64252999	chr15:61872000-61872499	0.04211	Foreground	Spearman
2047608	0.040837259601899	chr20:64252500-64252999	chr15:62000000-62000499	0.90259	Foreground	Spearman
2047609	0.0719269780908863	chr20:64252500-64252999	chr15:62022000-62022499	0.85662	Foreground	Spearman
2047610	0.0701868140023504	chr20:64252500-64252999	chr15:62046000-62046499	0.85966	Foreground	Spearman
2047611	0.0302232804157008	chr20:64252500-64252999	chr15:62046500-62046999	0.91583	Foreground	Spearman
2047612	0.420155757626861	chr20:64252500-64252999	chr15:62047000-62047499	0.00853999999999999	Foreground	Spearman
2047613	0.256126959434194	chr20:64252500-64252999	chr15:62047500-62047999	0.2273	Foreground	Spearman
2047614	0.0777740939046419	chr20:64252500-64252999	chr15:62053000-62053499	0.84596	Foreground	Spearman
2047615	0.0769439421142808	chr20:64252500-64252999	chr15:62053500-62053999	0.84754	Foreground	Spearman
2047616	0.0407894543289328	chr20:64252500-64252999	chr15:62054000-62054499	0.90265	Foreground	Spearman
2047617	0.178511144599163	chr20:64252500-64252999	chr15:62057500-62057999	0.56089	Foreground	Spearman
2047618	0.072079231380135	chr20:64252500-64252999	chr15:62058500-62058999	0.85632	Foreground	Spearman
2047619	-0.0218570287565917	chr20:64252500-64252999	chr15:62059000-62059499	0.04251	Foreground	Spearman
2047620	0.28018261096672	chr20:64252500-64252999	chr15:62059500-62059999	0.13805	Foreground	Spearman
2047621	-0.110830165331138	chr20:64252500-64252999	chr15:62060000-62060499	0.01332	Foreground	Spearman
2047622	-0.0580186187633127	chr20:64252500-64252999	chr15:62060500-62060999	0.0260899999999999	Foreground	Spearman
2047623	-0.117991864319816	chr20:64252500-64252999	chr15:62061000-62061499	0.01227	Foreground	Spearman
2047624	-0.0229142319392853	chr20:64252500-64252999	chr15:62061500-62061999	0.04194	Foreground	Spearman
2047625	0.0292739917763934	chr20:64252500-64252999	chr15:62062000-62062499	0.91687	Foreground	Spearman
2047626	0.0557470278192763	chr20:64252500-64252999	chr15:62066000-62066499	0.88256	Foreground	Spearman
2047627	0.00399099718045009	chr20:64252500-64252999	chr15:62066500-62066999	0.93996	Foreground	Spearman
2047628	0.0292896752993182	chr20:64252500-64252999	chr15:62067000-62067499	0.91686	Foreground	Spearman
2047629	-0.0130571978914124	chr20:64252500-64252999	chr15:62067500-62067999	0.04806	Foreground	Spearman
2047630	0.0273124634662298	chr20:64252500-64252999	chr15:62068000-62068499	0.91895	Foreground	Spearman
2047631	0.132938501699914	chr20:64252500-64252999	chr15:62068500-62068999	0.71408	Foreground	Spearman
2047632	0.01837418754924	chr20:64252500-64252999	chr15:62069000-62069499	0.92737	Foreground	Spearman
2047633	0.127231855886064	chr20:64252500-64252999	chr15:62071500-62071999	0.73042	Foreground	Spearman
2047634	0.124513987795222	chr20:64252500-64252999	chr15:62119000-62119499	0.73817	Foreground	Spearman
2047635	0.120470908999041	chr20:64252500-64252999	chr15:62119500-62119999	0.74945	Foreground	Spearman
2047636	-0.155957861319691	chr20:64252500-64252999	chr15:62122000-62122499	0.00785000000000002	Foreground	Spearman
2047637	-0.12113151626978	chr20:64252500-64252999	chr15:62122500-62122999	0.0118200000000001	Foreground	Spearman
2047638	0.0432794830449117	chr20:64252500-64252999	chr15:62124000-62124499	0.89961	Foreground	Spearman
2047639	-0.0608254841779002	chr20:64252500-64252999	chr15:62124500-62124999	0.02518	Foreground	Spearman
2047640	-0.144991320656666	chr20:64252500-64252999	chr15:62125000-62125499	0.00883999999999996	Foreground	Spearman
2047641	-0.251545721451868	chr20:64252500-64252999	chr15:62129000-62129499	0.00239999999999996	Foreground	Spearman
2047642	-0.0964164491828363	chr20:64252500-64252999	chr15:62142500-62142999	0.01586	Foreground	Spearman
2047643	0.000547095095443516	chr20:64252500-64252999	chr15:62150500-62150999	0.94248	Foreground	Spearman
2047644	-0.0380707831943875	chr20:64252500-64252999	chr15:62164000-62164499	0.03429	Foreground	Spearman
2047645	-0.0745750940941233	chr20:64252500-64252999	chr15:62164500-62164999	0.02108	Foreground	Spearman
2047646	-0.107179912427052	chr20:64252500-64252999	chr15:62165000-62165499	0.01383	Foreground	Spearman
2047647	0.0156948617442787	chr20:64252500-64252999	chr15:62207500-62207999	0.93001	Foreground	Spearman
2047648	-0.157899788724876	chr20:64252500-64252999	chr15:62212500-62212999	0.00763999999999998	Foreground	Spearman
2047649	-0.00299557468829427	chr20:64252500-64252999	chr15:62223000-62223499	0.05483	Foreground	Spearman
2047650	0.00908336400811863	chr20:64252500-64252999	chr15:62223500-62223999	0.93562	Foreground	Spearman
2047651	0.0578827810831746	chr20:64252500-64252999	chr15:62224000-62224499	0.87918	Foreground	Spearman
2047652	0.0281471069838118	chr20:64252500-64252999	chr15:62224500-62224999	0.91816	Foreground	Spearman
2047653	0.0735061088383301	chr20:64252500-64252999	chr15:62241000-62241499	0.85397	Foreground	Spearman
2047654	-0.0340389450652527	chr20:64252500-64252999	chr15:62244500-62244999	0.0361900000000001	Foreground	Spearman
2047655	-0.0263272800768457	chr20:64252500-64252999	chr15:62245000-62245499	0.04009	Foreground	Spearman
2047656	-0.111133431473207	chr20:64252500-64252999	chr15:62254000-62254499	0.01325	Foreground	Spearman
2047657	-0.136929783944109	chr20:64252500-64252999	chr15:62254500-62254999	0.00973999999999997	Foreground	Spearman
2047658	0.0328803951294716	chr20:64252500-64252999	chr15:62306500-62306999	0.91273	Foreground	Spearman
2047659	0.0422191286326363	chr20:64252500-64252999	chr15:62307000-62307499	0.90088	Foreground	Spearman
2047660	0.0691851267250138	chr20:64252500-64252999	chr15:62344500-62344999	0.86118	Foreground	Spearman
2047661	-0.0633929932695927	chr20:64252500-64252999	chr15:62345000-62345499	0.0242599999999999	Foreground	Spearman
2047662	0.0374233785321245	chr20:64252500-64252999	chr15:62389500-62389999	0.90717	Foreground	Spearman
2047663	-0.0342315579339119	chr20:64252500-64252999	chr15:62390000-62390499	0.03608	Foreground	Spearman
2047664	0.0218595010595123	chr20:64252500-64252999	chr15:62390500-62390999	0.92419	Foreground	Spearman
2047665	0.108009239810573	chr20:64252500-64252999	chr15:62391000-62391499	0.78065	Foreground	Spearman
2047666	-0.0528990625440922	chr20:64252500-64252999	chr15:62391500-62391999	0.02802	Foreground	Spearman
2047667	0.0350611156600292	chr20:64252500-64252999	chr15:62392000-62392499	0.90997	Foreground	Spearman
2047668	-0.0463212773752569	chr20:64252500-64252999	chr15:62392500-62392999	0.03067	Foreground	Spearman
2047669	0.04552103070874	chr20:64252500-64252999	chr15:62482500-62482999	0.89669	Foreground	Spearman
2047670	0.171936400719131	chr20:64252500-64252999	chr15:62742000-62742499	0.58558	Foreground	Spearman
2047671	0.152994116664301	chr20:64252500-64252999	chr15:62742500-62742999	0.65148	Foreground	Spearman
2047672	0.164565188254728	chr20:64252500-64252999	chr15:62782000-62782499	0.61216	Foreground	Spearman
2047673	0.0412037432118732	chr20:64252500-64252999	chr15:62848000-62848499	0.90207	Foreground	Spearman
2047674	0.0885688434290142	chr20:64252500-64252999	chr15:62904500-62904999	0.82412	Foreground	Spearman
2047675	0.111651420766968	chr20:64252500-64252999	chr15:63015000-63015499	0.77177	Foreground	Spearman
2047676	0.0657328416170091	chr20:64252500-64252999	chr15:63028500-63028999	0.86695	Foreground	Spearman
2047677	0.426952681226342	chr20:64252500-64252999	chr15:63030000-63030499	0.00777000000000005	Foreground	Spearman
2047678	0.109577890983535	chr20:64252500-64252999	chr15:63041000-63041499	0.77676	Foreground	Spearman
2047679	0.107721906667394	chr20:64252500-64252999	chr15:63041500-63041999	0.78133	Foreground	Spearman
2047680	0.135325656134928	chr20:64252500-64252999	chr15:63042000-63042499	0.70697	Foreground	Spearman
2047681	0.102591663534952	chr20:64252500-64252999	chr15:63042500-63042999	0.79388	Foreground	Spearman
2047682	0.336082811091008	chr20:64252500-64252999	chr15:63043000-63043499	0.03549	Foreground	Spearman
2047683	0.527328300713357	chr20:64252500-64252999	chr15:63043500-63043999	0.00165999999999999	Foreground	Spearman
2047684	0.123837410306503	chr20:64252500-64252999	chr15:63044000-63044499	0.73994	Foreground	Spearman
2047685	0.0975646517278396	chr20:64252500-64252999	chr15:63044500-63044999	0.80523	Foreground	Spearman
2047686	0.0358680621817813	chr20:64252500-64252999	chr15:63046000-63046499	0.90907	Foreground	Spearman
2047687	0.0841422462038871	chr20:64252500-64252999	chr15:63047000-63047499	0.83369	Foreground	Spearman
2047688	0.00590953043916817	chr20:64252500-64252999	chr15:63047500-63047999	0.93851	Foreground	Spearman
2047689	-0.279341888716217	chr20:64252500-64252999	chr15:63048000-63048499	0.00163999999999997	Foreground	Spearman
2047690	-0.178896396165885	chr20:64252500-64252999	chr15:63048500-63048999	0.00583999999999996	Foreground	Spearman
2047691	-0.117380590424253	chr20:64252500-64252999	chr15:63049000-63049499	0.01234	Foreground	Spearman
2047692	0.0485922760915937	chr20:64252500-64252999	chr15:63049500-63049999	0.8928	Foreground	Spearman
2047693	-0.00195938912217096	chr20:64252500-64252999	chr15:63050000-63050499	0.05557	Foreground	Spearman
2047694	0.202439244524079	chr20:64252500-64252999	chr15:63065000-63065499	0.46499	Foreground	Spearman
2047695	0.187206641026813	chr20:64252500-64252999	chr15:63065500-63065999	0.52699	Foreground	Spearman
2047696	0.0764805749260179	chr20:64252500-64252999	chr15:63083000-63083499	0.84818	Foreground	Spearman
2047697	0.0728468081545449	chr20:64252500-64252999	chr15:63089000-63089499	0.85508	Foreground	Spearman
2047698	0.0596204654387314	chr20:64252500-64252999	chr15:63091000-63091499	0.87668	Foreground	Spearman
2047699	0.0610582722958438	chr20:64252500-64252999	chr15:63093000-63093499	0.87437	Foreground	Spearman
2047700	-0.112393087772275	chr20:64252500-64252999	chr15:63093500-63093999	0.01302	Foreground	Spearman
2047701	0.0670894245369206	chr20:64252500-64252999	chr15:63094000-63094499	0.86471	Foreground	Spearman
2047702	-0.0246514753904755	chr20:64252500-64252999	chr15:63105500-63105999	0.04097	Foreground	Spearman
2047703	0.176708704597961	chr20:64252500-64252999	chr15:63111500-63111999	0.56764	Foreground	Spearman
2047704	0.118396352025822	chr20:64252500-64252999	chr15:63117000-63117499	0.75504	Foreground	Spearman
2047705	0.0785566309531737	chr20:64252500-64252999	chr15:63118500-63118999	0.84471	Foreground	Spearman
2047706	0.0638042992467469	chr20:64252500-64252999	chr15:63119000-63119499	0.87009	Foreground	Spearman
2047707	0.0863656376514823	chr20:64252500-64252999	chr15:63119500-63119999	0.82876	Foreground	Spearman
2047708	0.0540610545074131	chr20:64252500-64252999	chr15:63120000-63120499	0.885	Foreground	Spearman
2047709	0.0770031497080861	chr20:64252500-64252999	chr15:63121000-63121499	0.84739	Foreground	Spearman
2047710	0.0377735559476089	chr20:64252500-64252999	chr15:63121500-63121999	0.90677	Foreground	Spearman
2047711	0.24405547122431	chr20:64252500-64252999	chr15:63122000-63122499	0.27898	Foreground	Spearman
2047712	0.164147943114935	chr20:64252500-64252999	chr15:63122500-63122999	0.61354	Foreground	Spearman
2047713	0.0631550148059173	chr20:64252500-64252999	chr15:63123000-63123499	0.87099	Foreground	Spearman
2047714	0.0991178286463927	chr20:64252500-64252999	chr15:63124500-63124999	0.80217	Foreground	Spearman
2047715	0.13585903187274	chr20:64252500-64252999	chr15:63134000-63134499	0.70527	Foreground	Spearman
2047716	0.230792901270109	chr20:64252500-64252999	chr15:63135500-63135999	0.33878	Foreground	Spearman
2047717	0.209399529491691	chr20:64252500-64252999	chr15:63136000-63136499	0.43518	Foreground	Spearman
2047718	0.0320090727079162	chr20:64252500-64252999	chr15:63141500-63141999	0.91365	Foreground	Spearman
2047719	0.0875503505606145	chr20:64252500-64252999	chr15:63142500-63142999	0.82627	Foreground	Spearman
2047720	0.0484471323571826	chr20:64252500-64252999	chr15:63145000-63145499	0.89287	Foreground	Spearman
2047721	0.0163655025365181	chr20:64252500-64252999	chr15:63145500-63145999	0.92935	Foreground	Spearman
2047722	0.0193618190443066	chr20:64252500-64252999	chr15:63146500-63146999	0.92656	Foreground	Spearman
2047723	0.0146873601935514	chr20:64252500-64252999	chr15:63147000-63147499	0.93082	Foreground	Spearman
2047724	0.0620869293511132	chr20:64252500-64252999	chr15:63147500-63147999	0.8726	Foreground	Spearman
2047725	0.00496297637659868	chr20:64252500-64252999	chr15:63149000-63149499	0.93923	Foreground	Spearman
2047726	0.105888292932999	chr20:64252500-64252999	chr15:63155000-63155499	0.78578	Foreground	Spearman
2047727	0.0670363460552653	chr20:64252500-64252999	chr15:63156000-63156499	0.86479	Foreground	Spearman
2047728	0.0841190811475647	chr20:64252500-64252999	chr15:63156500-63156999	0.83379	Foreground	Spearman
2047729	-0.165116539337044	chr20:64252500-64252999	chr15:63157000-63157499	0.00697000000000003	Foreground	Spearman
2047730	-0.116082339419879	chr20:64252500-64252999	chr15:63157500-63157999	0.01247	Foreground	Spearman
2047731	0.137266729821533	chr20:64252500-64252999	chr15:63158000-63158499	0.70092	Foreground	Spearman
2047732	0.0167236240528849	chr20:64252500-64252999	chr15:63158500-63158999	0.92892	Foreground	Spearman
2047733	0.147584614601899	chr20:64252500-64252999	chr15:63166000-63166499	0.6688	Foreground	Spearman
2047734	0.246114398179262	chr20:64252500-64252999	chr15:63166500-63166999	0.27011	Foreground	Spearman
2047735	0.0630261133292778	chr20:64252500-64252999	chr15:63170000-63170499	0.87118	Foreground	Spearman
2047736	0.0284458659708198	chr20:64252500-64252999	chr15:63172500-63172999	0.9179	Foreground	Spearman
2047737	0.032521309128978	chr20:64252500-64252999	chr15:63173000-63173499	0.91307	Foreground	Spearman
2047738	0.0470528862818251	chr20:64252500-64252999	chr15:63178000-63178499	0.89467	Foreground	Spearman
2047739	0.0283936157379053	chr20:64252500-64252999	chr15:63183500-63183999	0.91797	Foreground	Spearman
2047740	-0.134042497917383	chr20:64252500-64252999	chr15:63184000-63184499	0.0101	Foreground	Spearman
2047741	-0.0728030299779208	chr20:64252500-64252999	chr15:63184500-63184999	0.02157	Foreground	Spearman
2047742	0.0615077327006656	chr20:64252500-64252999	chr15:63185000-63185499	0.87345	Foreground	Spearman
2047743	0.107856573349683	chr20:64252500-64252999	chr15:63186000-63186499	0.781	Foreground	Spearman
2047744	0.125921750153234	chr20:64252500-64252999	chr15:63187500-63187999	0.73411	Foreground	Spearman
2047745	0.0698060084551904	chr20:64252500-64252999	chr15:63188000-63188499	0.86019	Foreground	Spearman
2047746	0.103954403031313	chr20:64252500-64252999	chr15:63188500-63188999	0.7906	Foreground	Spearman
2047747	-0.0941243277515451	chr20:64252500-64252999	chr15:63189000-63189499	0.01642	Foreground	Spearman
2047748	-0.0234622956428162	chr20:64252500-64252999	chr15:63189500-63189999	0.04161	Foreground	Spearman
2047749	0.354636030825687	chr20:64252500-64252999	chr15:63190000-63190499	0.02416	Foreground	Spearman
2047750	0.24368577919631	chr20:64252500-64252999	chr15:63190500-63190999	0.28074	Foreground	Spearman
2047751	0.190206044007506	chr20:64252500-64252999	chr15:63191000-63191499	0.51462	Foreground	Spearman
2047752	-0.0708919483659221	chr20:64252500-64252999	chr15:63191500-63191999	0.02207	Foreground	Spearman
2047753	-0.246095054403316	chr20:64252500-64252999	chr15:63192000-63192499	0.00255000000000005	Foreground	Spearman
2047754	-0.150604651208127	chr20:64252500-64252999	chr15:63192500-63192999	0.00836999999999999	Foreground	Spearman
2047755	0.0245261305714262	chr20:64252500-64252999	chr15:63193000-63193499	0.92176	Foreground	Spearman
2047756	-0.00927479798117471	chr20:64252500-64252999	chr15:63193500-63193999	0.05037	Foreground	Spearman
2047757	-0.158384284647323	chr20:64252500-64252999	chr15:63194000-63194499	0.00761000000000001	Foreground	Spearman
2047758	0.00405742985070599	chr20:64252500-64252999	chr15:63194500-63194999	0.93992	Foreground	Spearman
2047759	0.102591679821317	chr20:64252500-64252999	chr15:63195000-63195499	0.79388	Foreground	Spearman
2047760	0.402086025476363	chr20:64252500-64252999	chr15:63195500-63195999	0.01101	Foreground	Spearman
2047761	0.0548126739079954	chr20:64252500-64252999	chr15:63196000-63196499	0.88382	Foreground	Spearman
2047762	-0.00563080463641253	chr20:64252500-64252999	chr15:63196500-63196999	0.05307	Foreground	Spearman
2047763	0.0213663057463214	chr20:64252500-64252999	chr15:63197000-63197499	0.9247	Foreground	Spearman
2047764	0.0417633144953008	chr20:64252500-64252999	chr15:63197500-63197999	0.9014	Foreground	Spearman
2047765	-0.010486333463947	chr20:64252500-64252999	chr15:63198000-63198499	0.04975	Foreground	Spearman
2047766	0.0626708430537739	chr20:64252500-64252999	chr15:63198500-63198999	0.8718	Foreground	Spearman
2047767	-0.0880804201485559	chr20:64252500-64252999	chr15:63200500-63200999	0.01778	Foreground	Spearman
2047768	0.0286719509239972	chr20:64252500-64252999	chr15:63201000-63201499	0.9176	Foreground	Spearman
2047769	0.0309778828708736	chr20:64252500-64252999	chr15:63201500-63201999	0.91489	Foreground	Spearman
2047770	0.0276875122499501	chr20:64252500-64252999	chr15:63202500-63202999	0.9187	Foreground	Spearman
2047771	0.0537004426976492	chr20:64252500-64252999	chr15:63203000-63203499	0.88547	Foreground	Spearman
2047772	0.038243378894768	chr20:64252500-64252999	chr15:63203500-63203999	0.90613	Foreground	Spearman
2047773	0.0919075718018914	chr20:64252500-64252999	chr15:63204000-63204499	0.81694	Foreground	Spearman
2047774	-0.00889118885299705	chr20:64252500-64252999	chr15:63204500-63204999	0.0506	Foreground	Spearman
2047775	0.0206310274170369	chr20:64252500-64252999	chr15:63205500-63205999	0.92537	Foreground	Spearman
2047776	-0.0132126383886061	chr20:64252500-64252999	chr15:63206000-63206499	0.04796	Foreground	Spearman
2047777	0.0283173799554284	chr20:64252500-64252999	chr15:63206500-63206999	0.91802	Foreground	Spearman
2047778	0.0737333023080503	chr20:64252500-64252999	chr15:63207000-63207499	0.8536	Foreground	Spearman
2047779	0.0511338221130321	chr20:64252500-64252999	chr15:63208500-63208999	0.889	Foreground	Spearman
2047780	-0.0840490393129398	chr20:64252500-64252999	chr15:63210000-63210499	0.0187	Foreground	Spearman
2047781	-0.151057603659614	chr20:64252500-64252999	chr15:63210500-63210999	0.00834000000000001	Foreground	Spearman
2047782	-0.069099272265738	chr20:64252500-64252999	chr15:63211000-63211499	0.02252	Foreground	Spearman
2047783	0.057620793789861	chr20:64252500-64252999	chr15:63211500-63211999	0.87963	Foreground	Spearman
2047784	0.0590246280815927	chr20:64252500-64252999	chr15:63212000-63212499	0.87755	Foreground	Spearman
2047785	0.266686643337848	chr20:64252500-64252999	chr15:63212500-63212999	0.18488	Foreground	Spearman
2047786	0.0976912364614583	chr20:64252500-64252999	chr15:63213000-63213499	0.80495	Foreground	Spearman
2047787	-0.0419942708074425	chr20:64252500-64252999	chr15:63213500-63213999	0.03241	Foreground	Spearman
2047788	-0.0183904150937424	chr20:64252500-64252999	chr15:63214000-63214499	0.04467	Foreground	Spearman
2047789	-0.0885166829478756	chr20:64252500-64252999	chr15:63214500-63214999	0.01771	Foreground	Spearman
2047790	0.0351521451849879	chr20:64252500-64252999	chr15:63216000-63216499	0.90986	Foreground	Spearman
2047791	0.0388210134340147	chr20:64252500-64252999	chr15:63216500-63216999	0.90539	Foreground	Spearman
2047792	0.0563078750072289	chr20:64252500-64252999	chr15:63217500-63217999	0.88164	Foreground	Spearman
2047793	0.130267233675895	chr20:64252500-64252999	chr15:63218000-63218499	0.72155	Foreground	Spearman
2047794	0.00687900483111208	chr20:64252500-64252999	chr15:63219000-63219499	0.93754	Foreground	Spearman
2047795	0.0169772305217408	chr20:64252500-64252999	chr15:63219500-63219999	0.92865	Foreground	Spearman
2047796	0.0145649779883909	chr20:64252500-64252999	chr15:63220500-63220999	0.93092	Foreground	Spearman
2047797	0.136446200681333	chr20:64252500-64252999	chr15:63221000-63221499	0.70337	Foreground	Spearman
2047798	0.153490092958107	chr20:64252500-64252999	chr15:63221500-63221999	0.64991	Foreground	Spearman
2047799	0.160931506439673	chr20:64252500-64252999	chr15:63222000-63222499	0.62479	Foreground	Spearman
2047800	0.107759227436195	chr20:64252500-64252999	chr15:63223500-63223999	0.78122	Foreground	Spearman
2047801	0.0418381594271754	chr20:64252500-64252999	chr15:63224500-63224999	0.90131	Foreground	Spearman
2047802	0.155059324310136	chr20:64252500-64252999	chr15:63225500-63225999	0.64463	Foreground	Spearman
2047803	0.0126505270533974	chr20:64252500-64252999	chr15:63226000-63226499	0.93274	Foreground	Spearman
2047804	-0.0894122949902901	chr20:64252500-64252999	chr15:63226500-63226999	0.01751	Foreground	Spearman
2047805	-0.0162625311742447	chr20:64252500-64252999	chr15:63227000-63227499	0.04597	Foreground	Spearman
2047806	0.0127517482374313	chr20:64252500-64252999	chr15:63227500-63227999	0.93265	Foreground	Spearman
2047807	0.010086626451737	chr20:64252500-64252999	chr15:63228000-63228499	0.93475	Foreground	Spearman
2047808	0.0527665125860723	chr20:64252500-64252999	chr15:63229000-63229499	0.88674	Foreground	Spearman
2047809	-0.0104993070377205	chr20:64252500-64252999	chr15:63229500-63229999	0.04975	Foreground	Spearman
2047810	-0.00542063339236076	chr20:64252500-64252999	chr15:63230000-63230499	0.05321	Foreground	Spearman
2047811	0.0280346432701672	chr20:64252500-64252999	chr15:63230500-63230999	0.91831	Foreground	Spearman
2047812	-0.0179588108017728	chr20:64252500-64252999	chr15:63231500-63231999	0.04493	Foreground	Spearman
2047813	-0.0306353744698016	chr20:64252500-64252999	chr15:63232000-63232499	0.03788	Foreground	Spearman
2047814	-0.241270458845835	chr20:64252500-64252999	chr15:63232500-63232999	0.00278999999999996	Foreground	Spearman
2047815	0.0580360172058517	chr20:64252500-64252999	chr15:63233000-63233499	0.87889	Foreground	Spearman
2047816	0.12745236785369	chr20:64252500-64252999	chr15:63234000-63234499	0.72971	Foreground	Spearman
2047817	-0.0277079033253455	chr20:64252500-64252999	chr15:63234500-63234999	0.03926	Foreground	Spearman
2047818	-0.0279320069487592	chr20:64252500-64252999	chr15:63238000-63238499	0.03917	Foreground	Spearman
2047819	1.53115372742529e-05	chr20:64252500-64252999	chr15:63239000-63239499	0.94291	Foreground	Spearman
2047820	0.0147506650548158	chr20:64252500-64252999	chr15:63240000-63240499	0.93074	Foreground	Spearman
2047821	0.00779568704512338	chr20:64252500-64252999	chr15:63243000-63243499	0.93681	Foreground	Spearman
2047822	0.146372325320159	chr20:64252500-64252999	chr15:63243500-63243999	0.67303	Foreground	Spearman
2047823	0.100020348752569	chr20:64252500-64252999	chr15:63244000-63244499	0.79998	Foreground	Spearman
2047824	-0.0108674221268318	chr20:64252500-64252999	chr15:63244500-63244999	0.04948	Foreground	Spearman
2047825	-0.225635270359061	chr20:64252500-64252999	chr15:63245000-63245499	0.00331999999999999	Foreground	Spearman
2047826	-0.114283287841861	chr20:64252500-64252999	chr15:63245500-63245999	0.01273	Foreground	Spearman
2047827	0.085407186946006	chr20:64252500-64252999	chr15:63247000-63247499	0.83095	Foreground	Spearman
2047828	-0.0213544223201231	chr20:64252500-64252999	chr15:63249000-63249499	0.04293	Foreground	Spearman
2047829	0.0310821275239848	chr20:64252500-64252999	chr15:63250500-63250999	0.91474	Foreground	Spearman
2047830	0.0957127603481147	chr20:64252500-64252999	chr15:63258000-63258499	0.80927	Foreground	Spearman
2047831	0.175028463818662	chr20:64252500-64252999	chr15:63258500-63258999	0.57419	Foreground	Spearman
2047832	0.00684886214375168	chr20:64252500-64252999	chr15:63263500-63263999	0.93757	Foreground	Spearman
2047833	0.00401580842095091	chr20:64252500-64252999	chr15:63268000-63268499	0.93996	Foreground	Spearman
2047834	0.0563854147962607	chr20:64252500-64252999	chr15:63268500-63268999	0.88154	Foreground	Spearman
2047835	0.0232431071280753	chr20:64252500-64252999	chr15:63269000-63269499	0.92296	Foreground	Spearman
2047836	0.0341202295078244	chr20:64252500-64252999	chr15:63269500-63269999	0.91131	Foreground	Spearman
2047837	0.0413020128609705	chr20:64252500-64252999	chr15:63270000-63270499	0.90196	Foreground	Spearman
2047838	0.114443876687661	chr20:64252500-64252999	chr15:63271000-63271499	0.7647	Foreground	Spearman
2047839	0.193581229309462	chr20:64252500-64252999	chr15:63271500-63271999	0.50126	Foreground	Spearman
2047840	0.200322594268887	chr20:64252500-64252999	chr15:63272000-63272499	0.47361	Foreground	Spearman
2047841	-0.0602510128402045	chr20:64252500-64252999	chr15:63274000-63274499	0.0254	Foreground	Spearman
2047842	-0.0611632234306202	chr20:64252500-64252999	chr15:63274500-63274999	0.02501	Foreground	Spearman
2047843	0.0418055371633176	chr20:64252500-64252999	chr15:63275000-63275499	0.90136	Foreground	Spearman
2047844	0.0421417287838382	chr20:64252500-64252999	chr15:63275500-63275999	0.90096	Foreground	Spearman
2047845	0.0195404425923783	chr20:64252500-64252999	chr15:63276000-63276499	0.92636	Foreground	Spearman
2047846	0.154753621039979	chr20:64252500-64252999	chr15:63276500-63276999	0.64565	Foreground	Spearman
2047847	0.0415319159677009	chr20:64252500-64252999	chr15:63277000-63277499	0.9017	Foreground	Spearman
2047848	0.0774416052840081	chr20:64252500-64252999	chr15:63277500-63277999	0.8466	Foreground	Spearman
2047849	0.196452981945576	chr20:64252500-64252999	chr15:63278000-63278499	0.48988	Foreground	Spearman
2047850	0.0452698134906091	chr20:64252500-64252999	chr15:63278500-63278999	0.89697	Foreground	Spearman
2047851	0.0466089249805199	chr20:64252500-64252999	chr15:63279000-63279499	0.89521	Foreground	Spearman
2047852	0.0290107847181211	chr20:64252500-64252999	chr15:63279500-63279999	0.91725	Foreground	Spearman
2047853	0.0482234540213839	chr20:64252500-64252999	chr15:63280500-63280999	0.89306	Foreground	Spearman
2047854	0.00454936062578187	chr20:64252500-64252999	chr15:63281000-63281499	0.93951	Foreground	Spearman
2047855	0.10658788745004	chr20:64252500-64252999	chr15:63281500-63281999	0.78416	Foreground	Spearman
2047856	0.343072198182737	chr20:64252500-64252999	chr15:63283000-63283499	0.03035	Foreground	Spearman
2047857	0.122913181880054	chr20:64252500-64252999	chr15:63284500-63284999	0.74265	Foreground	Spearman
2047858	0.0168085514520321	chr20:64252500-64252999	chr15:63288000-63288499	0.92884	Foreground	Spearman
2047859	0.0248622022346739	chr20:64252500-64252999	chr15:63288500-63288999	0.92144	Foreground	Spearman
2047860	0.0623156034194878	chr20:64252500-64252999	chr15:63289000-63289499	0.87227	Foreground	Spearman
2047861	0.123084589499527	chr20:64252500-64252999	chr15:63293500-63293999	0.74219	Foreground	Spearman
2047862	0.00944943950131509	chr20:64252500-64252999	chr15:63295500-63295999	0.93524	Foreground	Spearman
2047863	-0.187223589159529	chr20:64252500-64252999	chr15:63296000-63296499	0.00531000000000004	Foreground	Spearman
2047864	0.0654488832345319	chr20:64252500-64252999	chr15:63322500-63322999	0.86742	Foreground	Spearman
2047865	0.100039486213493	chr20:64252500-64252999	chr15:63329500-63329999	0.79992	Foreground	Spearman
2047866	0.0147295043072366	chr20:64252500-64252999	chr15:63345000-63345499	0.93078	Foreground	Spearman
2047867	0.138999608761668	chr20:64252500-64252999	chr15:63349000-63349499	0.69597	Foreground	Spearman
2047868	0.0442365169331226	chr20:64252500-64252999	chr15:63364000-63364499	0.89846	Foreground	Spearman
2047869	0.194851089716012	chr20:64252500-64252999	chr15:63364500-63364999	0.49625	Foreground	Spearman
2047870	0.188009741281764	chr20:64252500-64252999	chr15:63372500-63372999	0.52377	Foreground	Spearman
2047871	0.151691585353376	chr20:64252500-64252999	chr15:63374500-63374999	0.65557	Foreground	Spearman
2047872	0.14551895855591	chr20:64252500-64252999	chr15:63381000-63381499	0.67556	Foreground	Spearman
2047873	0.287331669802242	chr20:64252500-64252999	chr15:63381500-63381999	0.11744	Foreground	Spearman
2047874	0.272070139384897	chr20:64252500-64252999	chr15:63382000-63382499	0.16535	Foreground	Spearman
2047875	0.135230559945787	chr20:64252500-64252999	chr15:63386000-63386499	0.7072	Foreground	Spearman
2047876	0.0560555311785889	chr20:64252500-64252999	chr15:63389500-63389999	0.88203	Foreground	Spearman
2047877	0.0765206909717682	chr20:64252500-64252999	chr15:63390000-63390499	0.84813	Foreground	Spearman
2047878	0.0360039962197596	chr20:64252500-64252999	chr15:63392000-63392499	0.90898	Foreground	Spearman
2047879	-0.0237813467528527	chr20:64252500-64252999	chr15:63392500-63392999	0.04137	Foreground	Spearman
2047880	-0.0137872589528165	chr20:64252500-64252999	chr15:63402500-63402999	0.04769	Foreground	Spearman
2047881	0.00627626412537179	chr20:64252500-64252999	chr15:63403000-63403499	0.93819	Foreground	Spearman
2047882	0.0167851519281493	chr20:64252500-64252999	chr15:63414000-63414499	0.92885	Foreground	Spearman
2047883	0.034260446503321	chr20:64252500-64252999	chr15:63414500-63414999	0.91113	Foreground	Spearman
2047884	0.0154773785142069	chr20:64252500-64252999	chr15:63415000-63415499	0.93017	Foreground	Spearman
2047885	0.0943033473935078	chr20:64252500-64252999	chr15:63417000-63417499	0.81199	Foreground	Spearman
2047886	0.1144246091376	chr20:64252500-64252999	chr15:63417500-63417999	0.76474	Foreground	Spearman
2047887	0.101706803524149	chr20:64252500-64252999	chr15:63420000-63420499	0.79601	Foreground	Spearman
2047888	0.0216258833648177	chr20:64252500-64252999	chr15:63425500-63425999	0.92446	Foreground	Spearman
2047889	0.045181433020508	chr20:64252500-64252999	chr15:63427500-63427999	0.89714	Foreground	Spearman
2047890	0.0625554786417972	chr20:64252500-64252999	chr15:63434000-63434499	0.87195	Foreground	Spearman
2047891	0.0475135259408985	chr20:64252500-64252999	chr15:63434500-63434999	0.8939	Foreground	Spearman
2047892	0.0535951289621086	chr20:64252500-64252999	chr15:63435000-63435499	0.88566	Foreground	Spearman
2047893	0.0582178941052904	chr20:64252500-64252999	chr15:63435500-63435999	0.87869	Foreground	Spearman
2047894	0.0463222295594129	chr20:64252500-64252999	chr15:63436000-63436499	0.89552	Foreground	Spearman
2047895	-0.0429645868777868	chr20:64252500-64252999	chr15:63436500-63436999	0.03193	Foreground	Spearman
2047896	-0.0546880545902107	chr20:64252500-64252999	chr15:63437000-63437499	0.02727	Foreground	Spearman
2047897	0.0639443136622896	chr20:64252500-64252999	chr15:63437500-63437999	0.86988	Foreground	Spearman
2047898	0.047291501550503	chr20:64252500-64252999	chr15:63439500-63439999	0.89422	Foreground	Spearman
2047899	-0.0562509361206482	chr20:64252500-64252999	chr15:63440000-63440499	0.02672	Foreground	Spearman
2047900	-0.0885779816129869	chr20:64252500-64252999	chr15:63440500-63440999	0.0177	Foreground	Spearman
2047901	-0.0757558657235017	chr20:64252500-64252999	chr15:63441000-63441499	0.0207000000000001	Foreground	Spearman
2047902	-0.00132337097805783	chr20:64252500-64252999	chr15:63441500-63441999	0.05603	Foreground	Spearman
2047903	0.0429349487178367	chr20:64252500-64252999	chr15:63442000-63442499	0.89992	Foreground	Spearman
2047904	0.0520541344566727	chr20:64252500-64252999	chr15:63442500-63442999	0.88772	Foreground	Spearman
2047905	-0.0401961510788816	chr20:64252500-64252999	chr15:63443000-63443499	0.03318	Foreground	Spearman
2047906	0.11457614624944	chr20:64252500-64252999	chr15:63444500-63444999	0.7644	Foreground	Spearman
2047907	0.0331417160225746	chr20:64252500-64252999	chr15:63445000-63445499	0.91246	Foreground	Spearman
2047908	0.00811720412513719	chr20:64252500-64252999	chr15:63445500-63445999	0.93651	Foreground	Spearman
2047909	-0.197183699136114	chr20:64252500-64252999	chr15:63446000-63446499	0.00478000000000001	Foreground	Spearman
2047910	-0.150816117731904	chr20:64252500-64252999	chr15:63446500-63446999	0.00836000000000003	Foreground	Spearman
2047911	0.20298177089344	chr20:64252500-64252999	chr15:63447000-63447499	0.46288	Foreground	Spearman
2047912	0.26841948988599	chr20:64252500-64252999	chr15:63447500-63447999	0.17843	Foreground	Spearman
2047913	0.0569892431642424	chr20:64252500-64252999	chr15:63451000-63451499	0.88056	Foreground	Spearman
2047914	0.101410555737434	chr20:64252500-64252999	chr15:63452500-63452999	0.7968	Foreground	Spearman
2047915	0.0287486598034432	chr20:64252500-64252999	chr15:63453000-63453499	0.91754	Foreground	Spearman
2047916	0.0590798292872189	chr20:64252500-64252999	chr15:63453500-63453999	0.8775	Foreground	Spearman
2047917	0.0395370022587928	chr20:64252500-64252999	chr15:63454500-63454999	0.90439	Foreground	Spearman
2047918	0.0421996759420031	chr20:64252500-64252999	chr15:63459000-63459499	0.90091	Foreground	Spearman
2047919	0.0542904868305674	chr20:64252500-64252999	chr15:63459500-63459999	0.88467	Foreground	Spearman
2047920	0.0977555665814108	chr20:64252500-64252999	chr15:63460000-63460499	0.80478	Foreground	Spearman
2047921	0.142549548222596	chr20:64252500-64252999	chr15:63460500-63460999	0.68481	Foreground	Spearman
2047922	0.167885339745185	chr20:64252500-64252999	chr15:63461000-63461499	0.60035	Foreground	Spearman
2047923	0.0568872652326457	chr20:64252500-64252999	chr15:63462500-63462999	0.88068	Foreground	Spearman
2047924	0.0513565160135869	chr20:64252500-64252999	chr15:63463500-63463999	0.8887	Foreground	Spearman
2047925	0.135311245467625	chr20:64252500-64252999	chr15:63466000-63466499	0.70704	Foreground	Spearman
2047926	0.174302315681658	chr20:64252500-64252999	chr15:63466500-63466999	0.57673	Foreground	Spearman
2047927	0.128830727096699	chr20:64252500-64252999	chr15:63467000-63467499	0.72582	Foreground	Spearman
2047928	0.0768945514101278	chr20:64252500-64252999	chr15:63467500-63467999	0.84763	Foreground	Spearman
2047929	0.090921366555998	chr20:64252500-64252999	chr15:63468500-63468999	0.81893	Foreground	Spearman
2047930	0.0100606418291334	chr20:64252500-64252999	chr15:63469000-63469499	0.93478	Foreground	Spearman
2047931	0.0319839555718154	chr20:64252500-64252999	chr15:63469500-63469999	0.91368	Foreground	Spearman
2047932	0.0857126443277229	chr20:64252500-64252999	chr15:63470000-63470499	0.83036	Foreground	Spearman
2047933	0.140061848596753	chr20:64252500-64252999	chr15:63471500-63471999	0.69268	Foreground	Spearman
2047934	0.0795518354529806	chr20:64252500-64252999	chr15:63472000-63472499	0.84267	Foreground	Spearman
2047935	0.119983144124773	chr20:64252500-64252999	chr15:63472500-63472999	0.7506	Foreground	Spearman
2047936	0.160800219455025	chr20:64252500-64252999	chr15:63473000-63473499	0.62516	Foreground	Spearman
2047937	0.1262807626769	chr20:64252500-64252999	chr15:63473500-63473999	0.73307	Foreground	Spearman
2047938	0.435741588190425	chr20:64252500-64252999	chr15:63474000-63474499	0.00680000000000003	Foreground	Spearman
2047939	0.634281211028684	chr20:64252500-64252999	chr15:63474500-63474999	9.9999999999989e-05	Foreground	Spearman
2047940	0.651157516435351	chr20:64252500-64252999	chr15:63475000-63475499	4.99999999999945e-05	Foreground	Spearman
2047941	0.2133453043338	chr20:64252500-64252999	chr15:63475500-63475999	0.4174	Foreground	Spearman
2047942	0.225201131697816	chr20:64252500-64252999	chr15:63476000-63476499	0.36393	Foreground	Spearman
2047943	0.163607196013437	chr20:64252500-64252999	chr15:63476500-63476999	0.61552	Foreground	Spearman
2047944	0.0491762722305762	chr20:64252500-64252999	chr15:63477000-63477499	0.89204	Foreground	Spearman
2047945	0.0908354807616945	chr20:64252500-64252999	chr15:63477500-63477999	0.81918	Foreground	Spearman
2047946	0.140563618224307	chr20:64252500-64252999	chr15:63478000-63478499	0.6912	Foreground	Spearman
2047947	0.0607028632174064	chr20:64252500-64252999	chr15:63478500-63478999	0.87488	Foreground	Spearman
2047948	0.230885669824394	chr20:64252500-64252999	chr15:63479000-63479499	0.33828	Foreground	Spearman
2047949	0.298207117390093	chr20:64252500-64252999	chr15:63479500-63479999	0.09029	Foreground	Spearman
2047950	0.309416131796129	chr20:64252500-64252999	chr15:63480000-63480499	0.06735	Foreground	Spearman
2047951	0.359166163332287	chr20:64252500-64252999	chr15:63480500-63480999	0.02218	Foreground	Spearman
2047952	0.446956674514364	chr20:64252500-64252999	chr15:63481000-63481499	0.00587000000000004	Foreground	Spearman
2047953	0.177338349753198	chr20:64252500-64252999	chr15:63481500-63481999	0.56514	Foreground	Spearman
2047954	0.0800634162887374	chr20:64252500-64252999	chr15:63482000-63482499	0.84178	Foreground	Spearman
2047955	0.151831930926157	chr20:64252500-64252999	chr15:63483000-63483499	0.65506	Foreground	Spearman
2047956	0.305511517383212	chr20:64252500-64252999	chr15:63483500-63483999	0.07463	Foreground	Spearman
2047957	0.343130458127089	chr20:64252500-64252999	chr15:63484000-63484499	0.03032	Foreground	Spearman
2047958	0.40002617434519	chr20:64252500-64252999	chr15:63484500-63484999	0.01134	Foreground	Spearman
2047959	0.0357210558500609	chr20:64252500-64252999	chr15:63485000-63485499	0.90917	Foreground	Spearman
2047960	0.0631193773714318	chr20:64252500-64252999	chr15:63485500-63485999	0.87107	Foreground	Spearman
2047961	0.361938182170311	chr20:64252500-64252999	chr15:63486500-63486999	0.02091	Foreground	Spearman
2047962	-0.182144346569224	chr20:64252500-64252999	chr15:63487000-63487499	0.00563999999999998	Foreground	Spearman
2047963	-0.172711736568773	chr20:64252500-64252999	chr15:63487500-63487999	0.00629999999999997	Foreground	Spearman
2047964	0.238167898328107	chr20:64252500-64252999	chr15:63488000-63488499	0.30509	Foreground	Spearman
2047965	0.188931370320975	chr20:64252500-64252999	chr15:63488500-63488999	0.51995	Foreground	Spearman
2047966	0.482806884063018	chr20:64252500-64252999	chr15:63490000-63490499	0.00348000000000004	Foreground	Spearman
2047967	0.477478583869769	chr20:64252500-64252999	chr15:63490500-63490999	0.00380999999999998	Foreground	Spearman
2047968	0.593988424372504	chr20:64252500-64252999	chr15:63491000-63491499	0.00051000000000001	Foreground	Spearman
2047969	0.373929791795271	chr20:64252500-64252999	chr15:63491500-63491999	0.01708	Foreground	Spearman
2047970	0.258569611578499	chr20:64252500-64252999	chr15:63492000-63492499	0.21706	Foreground	Spearman
2047971	0.263560453334986	chr20:64252500-64252999	chr15:63492500-63492999	0.19695	Foreground	Spearman
2047972	0.246532487664366	chr20:64252500-64252999	chr15:63493000-63493499	0.26819	Foreground	Spearman
2047973	0.249737715026998	chr20:64252500-64252999	chr15:63493500-63493999	0.25412	Foreground	Spearman
2047974	0.0202405952884345	chr20:64252500-64252999	chr15:63494000-63494499	0.92573	Foreground	Spearman
2047975	-0.0738272797698855	chr20:64252500-64252999	chr15:63494500-63494999	0.02128	Foreground	Spearman
2047976	-0.0543699350691368	chr20:64252500-64252999	chr15:63495000-63495499	0.02739	Foreground	Spearman
2047977	-0.128323712744449	chr20:64252500-64252999	chr15:63495500-63495999	0.01075	Foreground	Spearman
2047978	0.178509702726735	chr20:64252500-64252999	chr15:63496000-63496499	0.56089	Foreground	Spearman
2047979	0.11599620424703	chr20:64252500-64252999	chr15:63496500-63496999	0.76124	Foreground	Spearman
2047980	0.254034628314624	chr20:64252500-64252999	chr15:63497000-63497499	0.23609	Foreground	Spearman
2047981	0.288193216357919	chr20:64252500-64252999	chr15:63497500-63497999	0.11494	Foreground	Spearman
2047982	-0.12226454202134	chr20:64252500-64252999	chr15:63498000-63498499	0.01164	Foreground	Spearman
2047983	-0.00111935778620825	chr20:64252500-64252999	chr15:63498500-63498999	0.05619	Foreground	Spearman
2047984	0.0166181495710162	chr20:64252500-64252999	chr15:63499000-63499499	0.92904	Foreground	Spearman
2047985	0.0913226107936708	chr20:64252500-64252999	chr15:63499500-63499999	0.81808	Foreground	Spearman
2047986	0.398426245967485	chr20:64252500-64252999	chr15:63500000-63500499	0.01164	Foreground	Spearman
2047987	0.468276508303872	chr20:64252500-64252999	chr15:63500500-63500999	0.00441000000000003	Foreground	Spearman
2047988	0.193266576532902	chr20:64252500-64252999	chr15:63501000-63501499	0.50254	Foreground	Spearman
2047989	0.204900847728162	chr20:64252500-64252999	chr15:63501500-63501999	0.45463	Foreground	Spearman
2047990	0.234627183656903	chr20:64252500-64252999	chr15:63502000-63502499	0.32075	Foreground	Spearman
2047991	0.207611151898301	chr20:64252500-64252999	chr15:63502500-63502999	0.44303	Foreground	Spearman
2047992	0.183879493148863	chr20:64252500-64252999	chr15:63503000-63503499	0.54023	Foreground	Spearman
2047993	-0.0992899578406193	chr20:64252500-64252999	chr15:63503500-63503999	0.0152099999999999	Foreground	Spearman
2047994	0.245053610091302	chr20:64252500-64252999	chr15:63504000-63504499	0.27448	Foreground	Spearman
2047995	-0.0154960344878323	chr20:64252500-64252999	chr15:63504500-63504999	0.04644	Foreground	Spearman
2047996	-0.0317861025725642	chr20:64252500-64252999	chr15:63505000-63505499	0.03733	Foreground	Spearman
2047997	0.152508275430272	chr20:64252500-64252999	chr15:63505500-63505999	0.65288	Foreground	Spearman
2047998	0.0224796325982812	chr20:64252500-64252999	chr15:63506000-63506499	0.92362	Foreground	Spearman
2047999	0.0424115184110835	chr20:64252500-64252999	chr15:63506500-63506999	0.90068	Foreground	Spearman
2048000	0.0547883199285191	chr20:64252500-64252999	chr15:63507000-63507499	0.88391	Foreground	Spearman
2048001	0.0964741616481953	chr20:64252500-64252999	chr15:63507500-63507999	0.80767	Foreground	Spearman
2048002	0.0519700242973961	chr20:64252500-64252999	chr15:63508000-63508499	0.88782	Foreground	Spearman
2048003	0.0098989224017597	chr20:64252500-64252999	chr15:63508500-63508999	0.93492	Foreground	Spearman
2048004	0.0290571510287772	chr20:64252500-64252999	chr15:63509000-63509499	0.91715	Foreground	Spearman
2048005	0.05175267533055	chr20:64252500-64252999	chr15:63509500-63509999	0.8881	Foreground	Spearman
2048006	0.14204502069543	chr20:64252500-64252999	chr15:63510000-63510499	0.68655	Foreground	Spearman
2048007	0.0405877805881181	chr20:64252500-64252999	chr15:63510500-63510999	0.90289	Foreground	Spearman
2048008	0.0258501091907295	chr20:64252500-64252999	chr15:63511000-63511499	0.92052	Foreground	Spearman
2048009	0.0250758436568407	chr20:64252500-64252999	chr15:63511500-63511999	0.92122	Foreground	Spearman
2048010	0.1028780156809	chr20:64252500-64252999	chr15:63512000-63512499	0.79332	Foreground	Spearman
2048011	0.103903581749088	chr20:64252500-64252999	chr15:63512500-63512999	0.7907	Foreground	Spearman
2048012	0.103375829899268	chr20:64252500-64252999	chr15:63513000-63513499	0.79212	Foreground	Spearman
2048013	0.0820446604489413	chr20:64252500-64252999	chr15:63513500-63513999	0.83783	Foreground	Spearman
2048014	0.0317571474603254	chr20:64252500-64252999	chr15:63514000-63514499	0.91384	Foreground	Spearman
2048015	0.232290456602561	chr20:64252500-64252999	chr15:63514500-63514999	0.33163	Foreground	Spearman
2048016	0.15146451390158	chr20:64252500-64252999	chr15:63515000-63515499	0.65619	Foreground	Spearman
2048017	0.0626459178921755	chr20:64252500-64252999	chr15:63515500-63515999	0.87182	Foreground	Spearman
2048018	0.0527975056049914	chr20:64252500-64252999	chr15:63516000-63516499	0.88669	Foreground	Spearman
2048019	0.417039478572465	chr20:64252500-64252999	chr15:63517000-63517499	0.00888	Foreground	Spearman
2048020	-0.0899434301202452	chr20:64252500-64252999	chr15:63517500-63517999	0.01736	Foreground	Spearman
2048021	-0.0272762629652746	chr20:64252500-64252999	chr15:63518000-63518499	0.03949	Foreground	Spearman
2048022	0.0410696232665383	chr20:64252500-64252999	chr15:63519000-63519499	0.90226	Foreground	Spearman
2048023	0.0967639284984952	chr20:64252500-64252999	chr15:63520500-63520999	0.8069	Foreground	Spearman
2048024	0.0360535171183572	chr20:64252500-64252999	chr15:63521000-63521499	0.9089	Foreground	Spearman
2048025	0.0789058155205941	chr20:64252500-64252999	chr15:63521500-63521999	0.84404	Foreground	Spearman
2048026	0.024193627593742	chr20:64252500-64252999	chr15:63522000-63522499	0.922	Foreground	Spearman
2048027	0.0203685243875437	chr20:64252500-64252999	chr15:63523000-63523499	0.92561	Foreground	Spearman
2048028	0.0725916834331239	chr20:64252500-64252999	chr15:63523500-63523999	0.85559	Foreground	Spearman
2048029	0.103825241081046	chr20:64252500-64252999	chr15:63524000-63524499	0.79088	Foreground	Spearman
2048030	0.126631191970076	chr20:64252500-64252999	chr15:63524500-63524999	0.73212	Foreground	Spearman
2048031	0.0550232678021004	chr20:64252500-64252999	chr15:63525000-63525499	0.88354	Foreground	Spearman
2048032	0.0704136695762987	chr20:64252500-64252999	chr15:63525500-63525999	0.85921	Foreground	Spearman
2048033	0.0351627266472864	chr20:64252500-64252999	chr15:63527000-63527499	0.90984	Foreground	Spearman
2048034	0.10495650353435	chr20:64252500-64252999	chr15:63527500-63527999	0.78812	Foreground	Spearman
2048035	0.0914685741609841	chr20:64252500-64252999	chr15:63528000-63528499	0.81776	Foreground	Spearman
2048036	0.029262402862521	chr20:64252500-64252999	chr15:63529000-63529499	0.91689	Foreground	Spearman
2048037	0.0785037326215669	chr20:64252500-64252999	chr15:63529500-63529999	0.84477	Foreground	Spearman
2048038	0.0928412384995875	chr20:64252500-64252999	chr15:63530000-63530499	0.81504	Foreground	Spearman
2048039	0.0777753962933931	chr20:64252500-64252999	chr15:63530500-63530999	0.84596	Foreground	Spearman
2048040	0.257757316526356	chr20:64252500-64252999	chr15:63531000-63531499	0.22037	Foreground	Spearman
2048041	0.240157426240493	chr20:64252500-64252999	chr15:63531500-63531999	0.29603	Foreground	Spearman
2048042	0.0969033466741863	chr20:64252500-64252999	chr15:63532000-63532499	0.80671	Foreground	Spearman
2048043	0.0601911744612378	chr20:64252500-64252999	chr15:63533000-63533499	0.87584	Foreground	Spearman
2048044	0.0925236168763903	chr20:64252500-64252999	chr15:63535000-63535499	0.8157	Foreground	Spearman
2048045	0.0955175400787116	chr20:64252500-64252999	chr15:63535500-63535999	0.80962	Foreground	Spearman
2048046	0.0492561300723189	chr20:64252500-64252999	chr15:63537000-63537499	0.89195	Foreground	Spearman
2048047	0.0644984117045911	chr20:64252500-64252999	chr15:63538500-63538999	0.86901	Foreground	Spearman
2048048	0.186265108745829	chr20:64252500-64252999	chr15:63539500-63539999	0.53066	Foreground	Spearman
2048049	0.179473388388787	chr20:64252500-64252999	chr15:63540000-63540499	0.55699	Foreground	Spearman
2048050	0.137886232119203	chr20:64252500-64252999	chr15:63540500-63540999	0.6992	Foreground	Spearman
2048051	0.117312803951716	chr20:64252500-64252999	chr15:63543000-63543499	0.75775	Foreground	Spearman
2048052	0.146321631750432	chr20:64252500-64252999	chr15:63543500-63543999	0.67318	Foreground	Spearman
2048053	0.528602210700351	chr20:64252500-64252999	chr15:63544000-63544499	0.00163999999999997	Foreground	Spearman
2048054	0.512932112040601	chr20:64252500-64252999	chr15:63544500-63544999	0.00214999999999999	Foreground	Spearman
2048055	0.076115047872703	chr20:64252500-64252999	chr15:63545500-63545999	0.84888	Foreground	Spearman
2048056	0.0432028452528666	chr20:64252500-64252999	chr15:63546000-63546499	0.89965	Foreground	Spearman
2048057	0.0787859550358552	chr20:64252500-64252999	chr15:63547000-63547499	0.84423	Foreground	Spearman
2048058	0.127933230933773	chr20:64252500-64252999	chr15:63547500-63547999	0.72834	Foreground	Spearman
2048059	0.0965624004838591	chr20:64252500-64252999	chr15:63548000-63548499	0.80748	Foreground	Spearman
2048060	0.0517021099907579	chr20:64252500-64252999	chr15:63548500-63548999	0.88817	Foreground	Spearman
2048061	0.0828082903195886	chr20:64252500-64252999	chr15:63550000-63550499	0.83646	Foreground	Spearman
2048062	0.095721528161866	chr20:64252500-64252999	chr15:63551500-63551999	0.80925	Foreground	Spearman
2048063	-0.119955377565092	chr20:64252500-64252999	chr15:63553500-63553999	0.012	Foreground	Spearman
2048064	0.0399392779023331	chr20:64252500-64252999	chr15:63554000-63554499	0.90391	Foreground	Spearman
2048065	0.0229554194597733	chr20:64252500-64252999	chr15:63554500-63554999	0.92324	Foreground	Spearman
2048066	0.0636805412205249	chr20:64252500-64252999	chr15:63555000-63555499	0.87027	Foreground	Spearman
2048067	0.0847616594864497	chr20:64252500-64252999	chr15:63555500-63555999	0.83236	Foreground	Spearman
2048068	0.0632575686687055	chr20:64252500-64252999	chr15:63556000-63556499	0.87083	Foreground	Spearman
2048069	0.0766060123563751	chr20:64252500-64252999	chr15:63556500-63556999	0.84807	Foreground	Spearman
2048070	0.0531974471630147	chr20:64252500-64252999	chr15:63557000-63557499	0.88624	Foreground	Spearman
2048071	0.0432754439441535	chr20:64252500-64252999	chr15:63558000-63558499	0.89961	Foreground	Spearman
2048072	0.00738155021709836	chr20:64252500-64252999	chr15:63558500-63558999	0.93709	Foreground	Spearman
2048073	0.0606515959730744	chr20:64252500-64252999	chr15:63560000-63560499	0.87499	Foreground	Spearman
2048074	0.048724000249038	chr20:64252500-64252999	chr15:63560500-63560999	0.89264	Foreground	Spearman
2048075	0.0334783564641466	chr20:64252500-64252999	chr15:63561000-63561499	0.91198	Foreground	Spearman
2048076	0.0946888678227031	chr20:64252500-64252999	chr15:63561500-63561999	0.81131	Foreground	Spearman
2048077	0.0738204539009615	chr20:64252500-64252999	chr15:63562000-63562499	0.85336	Foreground	Spearman
2048078	0.0864634612939331	chr20:64252500-64252999	chr15:63562500-63562999	0.82854	Foreground	Spearman
2048079	0.0509939249094822	chr20:64252500-64252999	chr15:63563000-63563499	0.88921	Foreground	Spearman
2048080	0.0704728021575019	chr20:64252500-64252999	chr15:63563500-63563999	0.85918	Foreground	Spearman
2048081	0.114302403193008	chr20:64252500-64252999	chr15:63564500-63564999	0.7651	Foreground	Spearman
2048082	0.0969991787139756	chr20:64252500-64252999	chr15:63565500-63565999	0.80651	Foreground	Spearman
2048083	0.0568232927766552	chr20:64252500-64252999	chr15:63567500-63567999	0.88074	Foreground	Spearman
2048084	0.0681518237732639	chr20:64252500-64252999	chr15:63568000-63568499	0.86296	Foreground	Spearman
2048085	0.0436186217360589	chr20:64252500-64252999	chr15:63570000-63570499	0.89923	Foreground	Spearman
2048086	0.0439921598364723	chr20:64252500-64252999	chr15:63571000-63571499	0.89873	Foreground	Spearman
2048087	0.0740320132138908	chr20:64252500-64252999	chr15:63571500-63571999	0.85298	Foreground	Spearman
2048088	0.0759719710937304	chr20:64252500-64252999	chr15:63572000-63572499	0.84918	Foreground	Spearman
2048089	0.0626112776806482	chr20:64252500-64252999	chr15:63573000-63573499	0.8719	Foreground	Spearman
2048090	0.0794413200172065	chr20:64252500-64252999	chr15:63573500-63573999	0.84293	Foreground	Spearman
2048091	0.0666494915081012	chr20:64252500-64252999	chr15:63575000-63575499	0.86534	Foreground	Spearman
2048092	0.0572140710919974	chr20:64252500-64252999	chr15:63575500-63575999	0.88021	Foreground	Spearman
2048093	0.0791614146257863	chr20:64252500-64252999	chr15:63576000-63576499	0.84352	Foreground	Spearman
2048094	0.120130252924126	chr20:64252500-64252999	chr15:63576500-63576999	0.75017	Foreground	Spearman
2048095	0.0730738567527228	chr20:64252500-64252999	chr15:63577500-63577999	0.85468	Foreground	Spearman
2048096	0.0751021646861641	chr20:64252500-64252999	chr15:63578000-63578499	0.85084	Foreground	Spearman
2048097	0.104100941459894	chr20:64252500-64252999	chr15:63581000-63581499	0.79024	Foreground	Spearman
2048098	0.345844739449467	chr20:64252500-64252999	chr15:63581500-63581999	0.0288	Foreground	Spearman
2048099	0.166782620961982	chr20:64252500-64252999	chr15:63582000-63582499	0.60454	Foreground	Spearman
2048100	0.0856666864055457	chr20:64252500-64252999	chr15:63582500-63582999	0.83044	Foreground	Spearman
2048101	0.131185318149708	chr20:64252500-64252999	chr15:63583000-63583499	0.71895	Foreground	Spearman
2048102	0.0724394720196322	chr20:64252500-64252999	chr15:63583500-63583999	0.85576	Foreground	Spearman
2048103	0.058384189208982	chr20:64252500-64252999	chr15:63584000-63584499	0.87854	Foreground	Spearman
2048104	0.0778271215597895	chr20:64252500-64252999	chr15:63586000-63586499	0.84591	Foreground	Spearman
2048105	0.105018174375903	chr20:64252500-64252999	chr15:63586500-63586999	0.78796	Foreground	Spearman
2048106	0.0728358276057435	chr20:64252500-64252999	chr15:63587000-63587499	0.85509	Foreground	Spearman
2048107	0.0652531634221516	chr20:64252500-64252999	chr15:63587500-63587999	0.8677	Foreground	Spearman
2048108	0.108439892339678	chr20:64252500-64252999	chr15:63588500-63588999	0.77968	Foreground	Spearman
2048109	0.0962999106948609	chr20:64252500-64252999	chr15:63589000-63589499	0.8081	Foreground	Spearman
2048110	0.0766796076582461	chr20:64252500-64252999	chr15:63589500-63589999	0.84797	Foreground	Spearman
2048111	0.097127468831661	chr20:64252500-64252999	chr15:63590000-63590499	0.80619	Foreground	Spearman
2048112	0.0553073774950771	chr20:64252500-64252999	chr15:63590500-63590999	0.88309	Foreground	Spearman
2048113	0.0709512374385986	chr20:64252500-64252999	chr15:63591000-63591499	0.8584	Foreground	Spearman
2048114	0.0627590709679602	chr20:64252500-64252999	chr15:63591500-63591999	0.87166	Foreground	Spearman
2048115	0.0433271542852953	chr20:64252500-64252999	chr15:63592000-63592499	0.89952	Foreground	Spearman
2048116	0.0682851087703646	chr20:64252500-64252999	chr15:63592500-63592999	0.86268	Foreground	Spearman
2048117	0.0528784562736526	chr20:64252500-64252999	chr15:63593000-63593499	0.88657	Foreground	Spearman
2048118	0.123004115707138	chr20:64252500-64252999	chr15:63593500-63593999	0.74246	Foreground	Spearman
2048119	0.241115414807267	chr20:64252500-64252999	chr15:63594000-63594499	0.29166	Foreground	Spearman
2048120	0.308898361283184	chr20:64252500-64252999	chr15:63594500-63594999	0.06829	Foreground	Spearman
2048121	0.150370961548424	chr20:64252500-64252999	chr15:63595000-63595499	0.6597	Foreground	Spearman
2048122	0.345238034632761	chr20:64252500-64252999	chr15:63595500-63595999	0.0292	Foreground	Spearman
2048123	0.240769223218391	chr20:64252500-64252999	chr15:63596000-63596499	0.29319	Foreground	Spearman
2048124	0.295448664785378	chr20:64252500-64252999	chr15:63596500-63596999	0.09646	Foreground	Spearman
2048125	0.170878104852778	chr20:64252500-64252999	chr15:63597000-63597499	0.58923	Foreground	Spearman
2048126	0.168217494560484	chr20:64252500-64252999	chr15:63597500-63597999	0.59909	Foreground	Spearman
2048127	0.155144141849183	chr20:64252500-64252999	chr15:63598000-63598499	0.6443	Foreground	Spearman
2048128	0.167751569317413	chr20:64252500-64252999	chr15:63598500-63598999	0.60098	Foreground	Spearman
2048129	0.535413283785079	chr20:64252500-64252999	chr15:63599000-63599499	0.00141999999999998	Foreground	Spearman
2048130	0.53693274062878	chr20:64252500-64252999	chr15:63599500-63599999	0.00133000000000005	Foreground	Spearman
2048131	0.00550971021064677	chr20:64252500-64252999	chr15:63600000-63600499	0.93876	Foreground	Spearman
2048132	-0.224304530045991	chr20:64252500-64252999	chr15:63600500-63600999	0.00336000000000003	Foreground	Spearman
2048133	-0.229889477652567	chr20:64252500-64252999	chr15:63601000-63601499	0.00314999999999999	Foreground	Spearman
2048134	-0.191842751272232	chr20:64252500-64252999	chr15:63601500-63601999	0.00509000000000004	Foreground	Spearman
2048135	0.140451068862597	chr20:64252500-64252999	chr15:63602000-63602499	0.6915	Foreground	Spearman
2048136	0.0949759164475423	chr20:64252500-64252999	chr15:63602500-63602999	0.81078	Foreground	Spearman
2048137	0.110337055999155	chr20:64252500-64252999	chr15:63603000-63603499	0.77486	Foreground	Spearman
2048138	0.147356030183527	chr20:64252500-64252999	chr15:63603500-63603999	0.66958	Foreground	Spearman
2048139	0.0490225518935597	chr20:64252500-64252999	chr15:63604000-63604499	0.8922	Foreground	Spearman
2048140	0.0658545083800361	chr20:64252500-64252999	chr15:63604500-63604999	0.86677	Foreground	Spearman
2048141	0.034807810764368	chr20:64252500-64252999	chr15:63605000-63605499	0.91037	Foreground	Spearman
2048142	-0.0570812796707334	chr20:64252500-64252999	chr15:63605500-63605999	0.02642	Foreground	Spearman
2048143	-0.0762085206859159	chr20:64252500-64252999	chr15:63606000-63606499	0.02058	Foreground	Spearman
2048144	0.0810643091393503	chr20:64252500-64252999	chr15:63606500-63606999	0.83987	Foreground	Spearman
2048145	0.0376631349605304	chr20:64252500-64252999	chr15:63607000-63607499	0.90691	Foreground	Spearman
2048146	0.0383116295034341	chr20:64252500-64252999	chr15:63607500-63607999	0.90607	Foreground	Spearman
2048147	0.0807982387414581	chr20:64252500-64252999	chr15:63608000-63608499	0.84038	Foreground	Spearman
2048148	0.0618018509550653	chr20:64252500-64252999	chr15:63609000-63609499	0.87301	Foreground	Spearman
2048149	0.0748801886905401	chr20:64252500-64252999	chr15:63609500-63609999	0.85126	Foreground	Spearman
2048150	-0.212299273363381	chr20:64252500-64252999	chr15:63610000-63610499	0.00400999999999996	Foreground	Spearman
2048151	0.0472289785204226	chr20:64252500-64252999	chr15:63610500-63610999	0.89433	Foreground	Spearman
2048152	0.0598487082990286	chr20:64252500-64252999	chr15:63611000-63611499	0.8763	Foreground	Spearman
2048153	0.0583249633455097	chr20:64252500-64252999	chr15:63611500-63611999	0.8786	Foreground	Spearman
2048154	0.0252310787781528	chr20:64252500-64252999	chr15:63612000-63612499	0.92115	Foreground	Spearman
2048155	0.0409023773872907	chr20:64252500-64252999	chr15:63612500-63612999	0.90255	Foreground	Spearman
2048156	0.0435817795426807	chr20:64252500-64252999	chr15:63613000-63613499	0.89925	Foreground	Spearman
2048157	0.0743361507784146	chr20:64252500-64252999	chr15:63613500-63613999	0.85228	Foreground	Spearman
2048158	0.0345730939075184	chr20:64252500-64252999	chr15:63614000-63614499	0.91067	Foreground	Spearman
2048159	0.0431582839161841	chr20:64252500-64252999	chr15:63614500-63614999	0.89971	Foreground	Spearman
2048160	0.0514507803519713	chr20:64252500-64252999	chr15:63615000-63615499	0.88855	Foreground	Spearman
2048161	0.0554856378507775	chr20:64252500-64252999	chr15:63615500-63615999	0.8829	Foreground	Spearman
2048162	0.0313846153483312	chr20:64252500-64252999	chr15:63616000-63616499	0.91441	Foreground	Spearman
2048163	0.0430907986830987	chr20:64252500-64252999	chr15:63616500-63616999	0.89977	Foreground	Spearman
2048164	0.0802707080122576	chr20:64252500-64252999	chr15:63624000-63624499	0.84142	Foreground	Spearman
2048165	0.0674080380110805	chr20:64252500-64252999	chr15:63625500-63625999	0.86403	Foreground	Spearman
2048166	0.0655239215987917	chr20:64252500-64252999	chr15:63626000-63626499	0.86728	Foreground	Spearman
2048167	0.165356001590664	chr20:64252500-64252999	chr15:63627000-63627499	0.60978	Foreground	Spearman
2048168	0.0605411819705785	chr20:64252500-64252999	chr15:63629500-63629999	0.87522	Foreground	Spearman
2048169	0.0264334381203257	chr20:64252500-64252999	chr15:63630500-63630999	0.91992	Foreground	Spearman
2048170	0.0838132421456514	chr20:64252500-64252999	chr15:63631000-63631499	0.83427	Foreground	Spearman
2048171	0.0366094916455419	chr20:64252500-64252999	chr15:63635000-63635499	0.90823	Foreground	Spearman
2048172	0.039043844098528	chr20:64252500-64252999	chr15:63638500-63638999	0.90505	Foreground	Spearman
2048173	0.0480830422415444	chr20:64252500-64252999	chr15:63639000-63639499	0.89316	Foreground	Spearman
2048174	0.0754095731661989	chr20:64252500-64252999	chr15:63640000-63640499	0.85032	Foreground	Spearman
2048175	0.0460344837569758	chr20:64252500-64252999	chr15:63644000-63644499	0.89594	Foreground	Spearman
2048176	0.0448802079930553	chr20:64252500-64252999	chr15:63654000-63654499	0.89762	Foreground	Spearman
2048177	0.045411639177133	chr20:64252500-64252999	chr15:63660000-63660499	0.89679	Foreground	Spearman
2048178	0.0628969499474149	chr20:64252500-64252999	chr15:63661500-63661999	0.8714	Foreground	Spearman
2048179	0.0325560252080052	chr20:64252500-64252999	chr15:63662500-63662999	0.91304	Foreground	Spearman
2048180	0.0401590196895715	chr20:64252500-64252999	chr15:63663000-63663499	0.90345	Foreground	Spearman
2048181	0.0264784319266974	chr20:64252500-64252999	chr15:63664500-63664999	0.91988	Foreground	Spearman
2048182	0.0389054336476307	chr20:64252500-64252999	chr15:63666000-63666499	0.90523	Foreground	Spearman
2048183	0.0772284298624976	chr20:64252500-64252999	chr15:63668000-63668499	0.84702	Foreground	Spearman
2048184	0.0736863943223103	chr20:64252500-64252999	chr15:63668500-63668999	0.85369	Foreground	Spearman
2048185	0.0294774136554631	chr20:64252500-64252999	chr15:63669000-63669499	0.91666	Foreground	Spearman
2048186	0.061476765806094	chr20:64252500-64252999	chr15:63669500-63669999	0.87347	Foreground	Spearman
2048187	0.0292647693197196	chr20:64252500-64252999	chr15:63670000-63670499	0.91688	Foreground	Spearman
2048188	0.0202496918816304	chr20:64252500-64252999	chr15:63670500-63670999	0.92571	Foreground	Spearman
2048189	0.0444194417231435	chr20:64252500-64252999	chr15:63671000-63671499	0.8982	Foreground	Spearman
2048190	0.0385491355387484	chr20:64252500-64252999	chr15:63671500-63671999	0.90572	Foreground	Spearman
2048191	-0.00659052449820519	chr20:64252500-64252999	chr15:63672000-63672499	0.05225	Foreground	Spearman
2048192	-0.117693536247766	chr20:64252500-64252999	chr15:63672500-63672999	0.01231	Foreground	Spearman
2048193	-0.142903848107579	chr20:64252500-64252999	chr15:63673000-63673499	0.0091	Foreground	Spearman
2048194	0.0393656799489293	chr20:64252500-64252999	chr15:63673500-63673999	0.9047	Foreground	Spearman
2048195	0.131527133076161	chr20:64252500-64252999	chr15:63674000-63674499	0.71789	Foreground	Spearman
2048196	0.10793184971333	chr20:64252500-64252999	chr15:63674500-63674999	0.78084	Foreground	Spearman
2048197	0.229946681429631	chr20:64252500-64252999	chr15:63675000-63675499	0.34293	Foreground	Spearman
2048198	0.174462272745237	chr20:64252500-64252999	chr15:63675500-63675999	0.5762	Foreground	Spearman
2048199	0.052402260915081	chr20:64252500-64252999	chr15:63676000-63676499	0.88725	Foreground	Spearman
2048200	0.0313240371959018	chr20:64252500-64252999	chr15:63677500-63677999	0.91446	Foreground	Spearman
2048201	0.0732813595950143	chr20:64252500-64252999	chr15:63678000-63678499	0.85435	Foreground	Spearman
2048202	0.0336587698802195	chr20:64252500-64252999	chr15:63678500-63678999	0.91176	Foreground	Spearman
2048203	0.0286005549556068	chr20:64252500-64252999	chr15:63682000-63682499	0.91773	Foreground	Spearman
2048204	0.0571644900816499	chr20:64252500-64252999	chr15:63682500-63682999	0.88031	Foreground	Spearman
2048205	0.0243481163788803	chr20:64252500-64252999	chr15:63683500-63683999	0.9219	Foreground	Spearman
2048206	0.0388913684551368	chr20:64252500-64252999	chr15:63685000-63685499	0.90524	Foreground	Spearman
2048207	0.0635013110971702	chr20:64252500-64252999	chr15:63685500-63685999	0.87045	Foreground	Spearman
2048208	0.0455758878542707	chr20:64252500-64252999	chr15:63687500-63687999	0.89662	Foreground	Spearman
2048209	0.0624833852561046	chr20:64252500-64252999	chr15:63694000-63694499	0.87204	Foreground	Spearman
2048210	0.0204270677935038	chr20:64252500-64252999	chr15:63703000-63703499	0.92553	Foreground	Spearman
2048211	0.0167208084591094	chr20:64252500-64252999	chr15:63707500-63707999	0.92893	Foreground	Spearman
2048212	-0.352681884440541	chr20:64252500-64252999	chr15:63708000-63708499	0.000609999999999999	Foreground	Spearman
2048213	-0.150344986796272	chr20:64252500-64252999	chr15:63708500-63708999	0.00836999999999999	Foreground	Spearman
2048214	-0.0189528224217562	chr20:64252500-64252999	chr15:63709000-63709499	0.0442900000000001	Foreground	Spearman
2048215	0.00212317017158763	chr20:64252500-64252999	chr15:63709500-63709999	0.94129	Foreground	Spearman
2048216	0.0419750482813978	chr20:64252500-64252999	chr15:63710000-63710499	0.90116	Foreground	Spearman
2048217	0.0707652843670267	chr20:64252500-64252999	chr15:63710500-63710999	0.85874	Foreground	Spearman
2048218	0.042705715035015	chr20:64252500-64252999	chr15:63711000-63711499	0.90036	Foreground	Spearman
2048219	0.0265884314434116	chr20:64252500-64252999	chr15:63712000-63712499	0.91976	Foreground	Spearman
2048220	0.11465106054615	chr20:64252500-64252999	chr15:63712500-63712999	0.76416	Foreground	Spearman
2048221	0.243101920580606	chr20:64252500-64252999	chr15:63713000-63713499	0.28311	Foreground	Spearman
2048222	0.0855757308188159	chr20:64252500-64252999	chr15:63713500-63713999	0.83058	Foreground	Spearman
2048223	0.0443441680302627	chr20:64252500-64252999	chr15:63714000-63714499	0.8983	Foreground	Spearman
2048224	0.0964499235708643	chr20:64252500-64252999	chr15:63718000-63718499	0.80769	Foreground	Spearman
2048225	0.04341294492726	chr20:64252500-64252999	chr15:63719000-63719499	0.89942	Foreground	Spearman
2048226	0.0960799105865361	chr20:64252500-64252999	chr15:63720000-63720499	0.80864	Foreground	Spearman
2048227	0.042833718795481	chr20:64252500-64252999	chr15:63722000-63722499	0.90004	Foreground	Spearman
2048228	-0.0500850216567813	chr20:64252500-64252999	chr15:63729500-63729999	0.02919	Foreground	Spearman
2048229	0.0214795189857376	chr20:64252500-64252999	chr15:63731500-63731999	0.92458	Foreground	Spearman
2048230	0.058604472518859	chr20:64252500-64252999	chr15:63732000-63732499	0.8782	Foreground	Spearman
2048231	0.0425263666495309	chr20:64252500-64252999	chr15:63734000-63734499	0.90059	Foreground	Spearman
2048232	0.0541602772777214	chr20:64252500-64252999	chr15:63739000-63739499	0.88484	Foreground	Spearman
2048233	0.0656468109500102	chr20:64252500-64252999	chr15:63739500-63739999	0.86707	Foreground	Spearman
2048234	0.00917392513123125	chr20:64252500-64252999	chr15:63744000-63744499	0.93555	Foreground	Spearman
2048235	0.0618777126171366	chr20:64252500-64252999	chr15:63744500-63744999	0.87288	Foreground	Spearman
2048236	0.0945295315543816	chr20:64252500-64252999	chr15:63745000-63745499	0.81161	Foreground	Spearman
2048237	0.0664429784450137	chr20:64252500-64252999	chr15:63745500-63745999	0.86572	Foreground	Spearman
2048238	0.0477703434887349	chr20:64252500-64252999	chr15:63749000-63749499	0.89355	Foreground	Spearman
2048239	-0.00323964905795772	chr20:64252500-64252999	chr15:63749500-63749999	0.05464	Foreground	Spearman
2048240	-0.019719591636682	chr20:64252500-64252999	chr15:63752000-63752499	0.04381	Foreground	Spearman
2048241	0.0763913020186881	chr20:64252500-64252999	chr15:63752500-63752999	0.84836	Foreground	Spearman
2048242	0.0188902245298103	chr20:64252500-64252999	chr15:63756500-63756999	0.92703	Foreground	Spearman
2048243	0.0472043115363512	chr20:64252500-64252999	chr15:63761000-63761499	0.89435	Foreground	Spearman
2048244	0.0399561535684492	chr20:64252500-64252999	chr15:63762500-63762999	0.90388	Foreground	Spearman
2048245	-0.240633735364772	chr20:64252500-64252999	chr15:63763500-63763999	0.00280999999999998	Foreground	Spearman
2048246	-0.0074480376421797	chr20:64252500-64252999	chr15:63764500-63764999	0.05158	Foreground	Spearman
2048247	0.00204251978569483	chr20:64252500-64252999	chr15:63765000-63765499	0.94135	Foreground	Spearman
2048248	-0.0200435080832269	chr20:64252500-64252999	chr15:63765500-63765999	0.04361	Foreground	Spearman
2048249	0.0295566201783207	chr20:64252500-64252999	chr15:63766500-63766999	0.91655	Foreground	Spearman
2048250	0.0131763214581797	chr20:64252500-64252999	chr15:63768500-63768999	0.93226	Foreground	Spearman
2048251	0.0324536169515438	chr20:64252500-64252999	chr15:63770000-63770499	0.91313	Foreground	Spearman
2048252	0.0569294453430604	chr20:64252500-64252999	chr15:63770500-63770999	0.88064	Foreground	Spearman
2048253	0.00799436999211414	chr20:64252500-64252999	chr15:63773000-63773499	0.93661	Foreground	Spearman
2048254	0.0287123817212164	chr20:64252500-64252999	chr15:63776500-63776999	0.91758	Foreground	Spearman
2048255	0.0502021610010847	chr20:64252500-64252999	chr15:63781500-63781999	0.89067	Foreground	Spearman
2048256	0.0128001253115602	chr20:64252500-64252999	chr15:63782000-63782499	0.93261	Foreground	Spearman
2048257	0.102099022094501	chr20:64252500-64252999	chr15:63783500-63783999	0.79511	Foreground	Spearman
2048258	0.0550366419730479	chr20:64252500-64252999	chr15:63785500-63785999	0.88353	Foreground	Spearman
2048259	0.0344790368548025	chr20:64252500-64252999	chr15:63787500-63787999	0.91078	Foreground	Spearman
2048260	0.000160742018743481	chr20:64252500-64252999	chr15:63792500-63792999	0.9428	Foreground	Spearman
2048261	0.0658156234307559	chr20:64252500-64252999	chr15:63793000-63793499	0.86684	Foreground	Spearman
2048262	0.0798054330810235	chr20:64252500-64252999	chr15:63794000-63794499	0.84226	Foreground	Spearman
2048263	0.0997735616231049	chr20:64252500-64252999	chr15:63794500-63794999	0.80058	Foreground	Spearman
2048264	0.394884772187527	chr20:64252500-64252999	chr15:63798000-63798499	0.01242	Foreground	Spearman
2048265	0.00611658946655364	chr20:64252500-64252999	chr15:63799000-63799499	0.93836	Foreground	Spearman
2048266	0.0545921998397611	chr20:64252500-64252999	chr15:63799500-63799999	0.88425	Foreground	Spearman
2048267	0.207689527979633	chr20:64252500-64252999	chr15:63800000-63800499	0.44272	Foreground	Spearman
2048268	0.141327596256576	chr20:64252500-64252999	chr15:63801000-63801499	0.68887	Foreground	Spearman
2048269	0.06230465306946	chr20:64252500-64252999	chr15:63801500-63801999	0.87227	Foreground	Spearman
2048270	0.0359051436281845	chr20:64252500-64252999	chr15:63802000-63802499	0.90904	Foreground	Spearman
2048271	0.0636426596502062	chr20:64252500-64252999	chr15:63803000-63803499	0.87031	Foreground	Spearman
2048272	0.043886978191595	chr20:64252500-64252999	chr15:63803500-63803999	0.89889	Foreground	Spearman
2048273	0.145326835149001	chr20:64252500-64252999	chr15:63805000-63805499	0.67623	Foreground	Spearman
2048274	0.128303238598429	chr20:64252500-64252999	chr15:63805500-63805999	0.72739	Foreground	Spearman
2048275	0.352402685882186	chr20:64252500-64252999	chr15:63806000-63806499	0.0253100000000001	Foreground	Spearman
2048276	0.241956010954345	chr20:64252500-64252999	chr15:63806500-63806999	0.28827	Foreground	Spearman
2048277	0.160691097782689	chr20:64252500-64252999	chr15:63807000-63807499	0.6255	Foreground	Spearman
2048278	0.0733782189296703	chr20:64252500-64252999	chr15:63807500-63807999	0.85418	Foreground	Spearman
2048279	0.0373927445448353	chr20:64252500-64252999	chr15:63808000-63808499	0.9072	Foreground	Spearman
2048280	0.337460643029837	chr20:64252500-64252999	chr15:63809500-63809999	0.03437	Foreground	Spearman
2048281	0.00471768543197378	chr20:64252500-64252999	chr15:63813000-63813499	0.9394	Foreground	Spearman
2048282	0.539631659578485	chr20:64252500-64252999	chr15:63814000-63814499	0.00129000000000001	Foreground	Spearman
2048283	0.557452975299471	chr20:64252500-64252999	chr15:63814500-63814999	0.000979999999999981	Foreground	Spearman
2048284	0.10142678075455	chr20:64252500-64252999	chr15:63815000-63815499	0.79677	Foreground	Spearman
2048285	0.320591990702777	chr20:64252500-64252999	chr15:63815500-63815999	0.05103	Foreground	Spearman
2048286	-0.00600251030968938	chr20:64252500-64252999	chr15:63818000-63818499	0.05278	Foreground	Spearman
2048287	-0.000440485408095632	chr20:64252500-64252999	chr15:63818500-63818999	0.0567	Foreground	Spearman
2048288	0.0607592332936257	chr20:64252500-64252999	chr15:63819000-63819499	0.87483	Foreground	Spearman
2048289	0.016181821918585	chr20:64252500-64252999	chr15:63819500-63819999	0.92949	Foreground	Spearman
2048290	0.0218126473296772	chr20:64252500-64252999	chr15:63821000-63821499	0.92429	Foreground	Spearman
2048291	-0.0287333797055429	chr20:64252500-64252999	chr15:63821500-63821999	0.03871	Foreground	Spearman
2048292	0.0233543898357538	chr20:64252500-64252999	chr15:63822000-63822499	0.92285	Foreground	Spearman
2048293	0.00412481837630366	chr20:64252500-64252999	chr15:63824000-63824499	0.9399	Foreground	Spearman
2048294	0.00283516898177105	chr20:64252500-64252999	chr15:63824500-63824999	0.94076	Foreground	Spearman
2048295	0.0336908842034179	chr20:64252500-64252999	chr15:63825000-63825499	0.9117	Foreground	Spearman
2048296	0.047768713782417	chr20:64252500-64252999	chr15:63825500-63825999	0.89355	Foreground	Spearman
2048297	0.0258386090416899	chr20:64252500-64252999	chr15:63826000-63826499	0.92052	Foreground	Spearman
2048298	0.0228577104217713	chr20:64252500-64252999	chr15:63826500-63826999	0.9233	Foreground	Spearman
2048299	0.0402729957934374	chr20:64252500-64252999	chr15:63827000-63827499	0.90327	Foreground	Spearman
2048300	0.0366393611163023	chr20:64252500-64252999	chr15:63827500-63827999	0.90817	Foreground	Spearman
2048301	0.0125200241530708	chr20:64252500-64252999	chr15:63828000-63828499	0.93281	Foreground	Spearman
2048302	0.0226591116335875	chr20:64252500-64252999	chr15:63829000-63829499	0.92345	Foreground	Spearman
2048303	0.0990422145132707	chr20:64252500-64252999	chr15:63829500-63829999	0.80232	Foreground	Spearman
2048304	-0.00369369528659754	chr20:64252500-64252999	chr15:63830000-63830499	0.05437	Foreground	Spearman
2048305	0.0235286036427276	chr20:64252500-64252999	chr15:63830500-63830999	0.92272	Foreground	Spearman
2048306	0.0167246179659193	chr20:64252500-64252999	chr15:63831000-63831499	0.92891	Foreground	Spearman
2048307	0.00856996579475726	chr20:64252500-64252999	chr15:63831500-63831999	0.93609	Foreground	Spearman
2048308	0.0182369371893932	chr20:64252500-64252999	chr15:63832000-63832499	0.92757	Foreground	Spearman
2048309	0.194977422764703	chr20:64252500-64252999	chr15:63832500-63832999	0.49579	Foreground	Spearman
2048310	-0.169080163702962	chr20:64252500-64252999	chr15:63833000-63833499	0.00658999999999998	Foreground	Spearman
2048311	-0.289172859102246	chr20:64252500-64252999	chr15:63833500-63833999	0.00148000000000004	Foreground	Spearman
2048312	0.154930234675607	chr20:64252500-64252999	chr15:63834000-63834499	0.64504	Foreground	Spearman
2048313	0.0843279831908794	chr20:64252500-64252999	chr15:63834500-63834999	0.83329	Foreground	Spearman
2048314	0.145851046348231	chr20:64252500-64252999	chr15:63835000-63835499	0.67466	Foreground	Spearman
2048315	0.0373589478048222	chr20:64252500-64252999	chr15:63836000-63836499	0.90725	Foreground	Spearman
2048316	0.0950782490129903	chr20:64252500-64252999	chr15:63836500-63836999	0.81053	Foreground	Spearman
2048317	0.099550345585885	chr20:64252500-64252999	chr15:63840000-63840499	0.8012	Foreground	Spearman
2048318	0.0574105057914124	chr20:64252500-64252999	chr15:63840500-63840999	0.87997	Foreground	Spearman
2048319	0.040482372353205	chr20:64252500-64252999	chr15:63841000-63841499	0.90304	Foreground	Spearman
2048320	-0.118265193737755	chr20:64252500-64252999	chr15:63841500-63841999	0.01225	Foreground	Spearman
2048321	-0.194813091362366	chr20:64252500-64252999	chr15:63842000-63842499	0.00495000000000001	Foreground	Spearman
2048322	0.0746293479467693	chr20:64252500-64252999	chr15:63842500-63842999	0.85173	Foreground	Spearman
2048323	0.0418550460036523	chr20:64252500-64252999	chr15:63843000-63843499	0.9013	Foreground	Spearman
2048324	0.0609852434351774	chr20:64252500-64252999	chr15:63843500-63843999	0.8745	Foreground	Spearman
2048325	0.0500848144965185	chr20:64252500-64252999	chr15:63844000-63844499	0.89088	Foreground	Spearman
2048326	0.0446031861769195	chr20:64252500-64252999	chr15:63847000-63847499	0.89803	Foreground	Spearman
2048327	0.0207616276874865	chr20:64252500-64252999	chr15:63847500-63847999	0.92524	Foreground	Spearman
2048328	0.185446262743614	chr20:64252500-64252999	chr15:63848500-63848999	0.53398	Foreground	Spearman
2048329	0.206684763203219	chr20:64252500-64252999	chr15:63849000-63849499	0.44692	Foreground	Spearman
2048330	0.0269852836146288	chr20:64252500-64252999	chr15:63855500-63855999	0.91931	Foreground	Spearman
2048331	0.0957388916479966	chr20:64252500-64252999	chr15:63857000-63857499	0.80919	Foreground	Spearman
2048332	0.0646962542104879	chr20:64252500-64252999	chr15:63857500-63857999	0.86859	Foreground	Spearman
2048333	0.0739318094134414	chr20:64252500-64252999	chr15:63858000-63858499	0.85315	Foreground	Spearman
2048334	0.335197822689071	chr20:64252500-64252999	chr15:63858500-63858999	0.03633	Foreground	Spearman
2048335	0.252300484283403	chr20:64252500-64252999	chr15:63859000-63859499	0.24348	Foreground	Spearman
2048336	0.211014901741439	chr20:64252500-64252999	chr15:63859500-63859999	0.42801	Foreground	Spearman
2048337	0.148096526372203	chr20:64252500-64252999	chr15:63860000-63860499	0.66714	Foreground	Spearman
2048338	0.0656167938591136	chr20:64252500-64252999	chr15:63860500-63860999	0.86712	Foreground	Spearman
2048339	0.0168509487514696	chr20:64252500-64252999	chr15:63861000-63861499	0.9288	Foreground	Spearman
2048340	0.0674654546591869	chr20:64252500-64252999	chr15:63862000-63862499	0.86388	Foreground	Spearman
2048341	0.0842957368844	chr20:64252500-64252999	chr15:63862500-63862999	0.83335	Foreground	Spearman
2048342	0.0712277244758984	chr20:64252500-64252999	chr15:63864000-63864499	0.85801	Foreground	Spearman
2048343	0.137175963228341	chr20:64252500-64252999	chr15:63866000-63866499	0.70114	Foreground	Spearman
2048344	0.00805817343357206	chr20:64252500-64252999	chr15:63866500-63866999	0.93655	Foreground	Spearman
2048345	0.385047477778711	chr20:64252500-64252999	chr15:63870000-63870499	0.01435	Foreground	Spearman
2048346	0.157477969184214	chr20:64252500-64252999	chr15:63870500-63870999	0.63636	Foreground	Spearman
2048347	0.0492488990378614	chr20:64252500-64252999	chr15:63871000-63871499	0.89196	Foreground	Spearman
2048348	0.0540649646831366	chr20:64252500-64252999	chr15:63871500-63871999	0.885	Foreground	Spearman
2048349	0.1553559992357	chr20:64252500-64252999	chr15:63872000-63872499	0.64361	Foreground	Spearman
2048350	0.0442725612485851	chr20:64252500-64252999	chr15:63879000-63879499	0.89842	Foreground	Spearman
2048351	0.0538219190586767	chr20:64252500-64252999	chr15:63880000-63880499	0.88531	Foreground	Spearman
2048352	0.059433474467197	chr20:64252500-64252999	chr15:63884500-63884999	0.87693	Foreground	Spearman
2048353	0.0539295790517361	chr20:64252500-64252999	chr15:63885000-63885499	0.88519	Foreground	Spearman
2048354	0.0640475153364893	chr20:64252500-64252999	chr15:63885500-63885999	0.86981	Foreground	Spearman
2048355	0.177428686587484	chr20:64252500-64252999	chr15:63888000-63888499	0.56474	Foreground	Spearman
2048356	0.0248918267631754	chr20:64252500-64252999	chr15:63888500-63888999	0.92142	Foreground	Spearman
2048357	0.0439734263187724	chr20:64252500-64252999	chr15:63889000-63889499	0.89876	Foreground	Spearman
2048358	0.02550608627138	chr20:64252500-64252999	chr15:63890000-63890499	0.92094	Foreground	Spearman
2048359	0.00956397867952313	chr20:64252500-64252999	chr15:63890500-63890999	0.93517	Foreground	Spearman
2048360	0.163399426867889	chr20:64252500-64252999	chr15:63891000-63891499	0.61636	Foreground	Spearman
2048361	-0.0394607081841244	chr20:64252500-64252999	chr15:63891500-63891999	0.03363	Foreground	Spearman
2048362	-0.0480771749241324	chr20:64252500-64252999	chr15:63892000-63892499	0.02998	Foreground	Spearman
2048363	-0.415664706899254	chr20:64252500-64252999	chr15:63892500-63892999	0.000140000000000029	Foreground	Spearman
2048364	-0.231234823532258	chr20:64252500-64252999	chr15:63893000-63893499	0.00309999999999999	Foreground	Spearman
2048365	0.129845941469384	chr20:64252500-64252999	chr15:63893500-63893999	0.72282	Foreground	Spearman
2048366	0.0341548837282817	chr20:64252500-64252999	chr15:63894000-63894499	0.91123	Foreground	Spearman
2048367	0.0293790263855504	chr20:64252500-64252999	chr15:63894500-63894999	0.91677	Foreground	Spearman
2048368	0.0269989378778928	chr20:64252500-64252999	chr15:63895000-63895499	0.91929	Foreground	Spearman
2048369	0.0499399191822711	chr20:64252500-64252999	chr15:63895500-63895999	0.89105	Foreground	Spearman
2048370	0.0102953932455498	chr20:64252500-64252999	chr15:63896000-63896499	0.93457	Foreground	Spearman
2048371	-0.161212829254015	chr20:64252500-64252999	chr15:63896500-63896999	0.00736000000000003	Foreground	Spearman
2048372	-0.177176799821883	chr20:64252500-64252999	chr15:63897000-63897499	0.00595000000000001	Foreground	Spearman
2048373	-0.0172808373682083	chr20:64252500-64252999	chr15:63897500-63897999	0.04547	Foreground	Spearman
2048374	0.0373145959877539	chr20:64252500-64252999	chr15:63898500-63898999	0.90729	Foreground	Spearman
2048375	0.117653425168823	chr20:64252500-64252999	chr15:63899000-63899499	0.75689	Foreground	Spearman
2048376	0.148610150915101	chr20:64252500-64252999	chr15:63899500-63899999	0.66547	Foreground	Spearman
2048377	-0.0172361920467178	chr20:64252500-64252999	chr15:63900000-63900499	0.04549	Foreground	Spearman
2048378	0.0600314953694031	chr20:64252500-64252999	chr15:63900500-63900999	0.87605	Foreground	Spearman
2048379	-0.081147019594423	chr20:64252500-64252999	chr15:63905000-63905499	0.01924	Foreground	Spearman
2048380	-0.0936960039347685	chr20:64252500-64252999	chr15:63905500-63905999	0.01652	Foreground	Spearman
2048381	-0.208836055566254	chr20:64252500-64252999	chr15:63906000-63906499	0.00417999999999996	Foreground	Spearman
2048382	-0.0244033660098753	chr20:64252500-64252999	chr15:63907000-63907499	0.04106	Foreground	Spearman
2048383	-0.0163202502215208	chr20:64252500-64252999	chr15:63907500-63907999	0.04592	Foreground	Spearman
2048384	0.0240314297658002	chr20:64252500-64252999	chr15:63908500-63908999	0.92218	Foreground	Spearman
2048385	0.077889957743297	chr20:64252500-64252999	chr15:63910000-63910499	0.84582	Foreground	Spearman
2048386	0.04893142254754	chr20:64252500-64252999	chr15:63911500-63911999	0.89234	Foreground	Spearman
2048387	0.0393720610860631	chr20:64252500-64252999	chr15:63912000-63912499	0.90469	Foreground	Spearman
2048388	0.0541295226505552	chr20:64252500-64252999	chr15:63912500-63912999	0.8849	Foreground	Spearman
2048389	0.0469133490968307	chr20:64252500-64252999	chr15:63913500-63913999	0.89484	Foreground	Spearman
2048390	0.0682854863220824	chr20:64252500-64252999	chr15:63914000-63914499	0.86268	Foreground	Spearman
2048391	0.105833852165121	chr20:64252500-64252999	chr15:63915500-63915999	0.78591	Foreground	Spearman
2048392	0.0658187185437815	chr20:64252500-64252999	chr15:63916000-63916499	0.86684	Foreground	Spearman
2048393	0.0243021083411269	chr20:64252500-64252999	chr15:63916500-63916999	0.92192	Foreground	Spearman
2048394	0.042333783305088	chr20:64252500-64252999	chr15:63920000-63920499	0.90076	Foreground	Spearman
2048395	0.0298981690560032	chr20:64252500-64252999	chr15:63920500-63920999	0.91611	Foreground	Spearman
2048396	0.0653100058024042	chr20:64252500-64252999	chr15:63921000-63921499	0.86757	Foreground	Spearman
2048397	0.0742584636927535	chr20:64252500-64252999	chr15:63923000-63923499	0.85245	Foreground	Spearman
2048398	0.031593593819124	chr20:64252500-64252999	chr15:63925500-63925999	0.91404	Foreground	Spearman
2048399	-0.0160341163659428	chr20:64252500-64252999	chr15:63937500-63937999	0.04613	Foreground	Spearman
2048400	-0.0904076309614561	chr20:64252500-64252999	chr15:63938000-63938499	0.0172600000000001	Foreground	Spearman
2048401	-0.0429500399932335	chr20:64252500-64252999	chr15:63938500-63938999	0.03193	Foreground	Spearman
2048402	0.00545919018922226	chr20:64252500-64252999	chr15:63939000-63939499	0.93882	Foreground	Spearman
2048403	-0.176522063779204	chr20:64252500-64252999	chr15:63939500-63939999	0.00602000000000003	Foreground	Spearman
2048404	-0.0178723460203089	chr20:64252500-64252999	chr15:63940000-63940499	0.04497	Foreground	Spearman
2048405	-0.0638723575069333	chr20:64252500-64252999	chr15:63941000-63941499	0.02412	Foreground	Spearman
2048406	0.0210978961485209	chr20:64252500-64252999	chr15:63941500-63941999	0.9249	Foreground	Spearman
2048407	0.0514931882188715	chr20:64252500-64252999	chr15:63942000-63942499	0.88849	Foreground	Spearman
2048408	0.324105390430227	chr20:64252500-64252999	chr15:63942500-63942999	0.0468499999999999	Foreground	Spearman
2048409	0.0100676351260919	chr20:64252500-64252999	chr15:63944000-63944499	0.93478	Foreground	Spearman
2048410	0.0297514645856716	chr20:64252500-64252999	chr15:63944500-63944999	0.91628	Foreground	Spearman
2048411	-0.170006883531058	chr20:64252500-64252999	chr15:63945000-63945499	0.00651999999999997	Foreground	Spearman
2048412	-0.10933415851196	chr20:64252500-64252999	chr15:63945500-63945999	0.01353	Foreground	Spearman
2048413	0.0576935777181955	chr20:64252500-64252999	chr15:63946000-63946499	0.87952	Foreground	Spearman
2048414	0.0729736856113281	chr20:64252500-64252999	chr15:63946500-63946999	0.85489	Foreground	Spearman
2048415	0.0707029578264709	chr20:64252500-64252999	chr15:63947000-63947499	0.85883	Foreground	Spearman
2048416	0.0197784767322074	chr20:64252500-64252999	chr15:63948000-63948499	0.92614	Foreground	Spearman
2048417	0.0698095897702165	chr20:64252500-64252999	chr15:63948500-63948999	0.86019	Foreground	Spearman
2048418	0.162739506018548	chr20:64252500-64252999	chr15:63949000-63949499	0.61857	Foreground	Spearman
2048419	0.0995425378907987	chr20:64252500-64252999	chr15:63952000-63952499	0.80121	Foreground	Spearman
2048420	0.0886879777872689	chr20:64252500-64252999	chr15:63970000-63970499	0.82384	Foreground	Spearman
2048421	-0.0446603865134314	chr20:64252500-64252999	chr15:63970500-63970999	0.03116	Foreground	Spearman
2048422	-0.287114083613507	chr20:64252500-64252999	chr15:63971000-63971499	0.00155000000000005	Foreground	Spearman
2048423	-0.320932746602202	chr20:64252500-64252999	chr15:63971500-63971999	0.000970000000000026	Foreground	Spearman
2048424	0.0519252427806871	chr20:64252500-64252999	chr15:63979000-63979499	0.88791	Foreground	Spearman
2048425	0.0476109846106601	chr20:64252500-64252999	chr15:63983000-63983499	0.89375	Foreground	Spearman
2048426	-0.00452382636759037	chr20:64252500-64252999	chr15:63983500-63983999	0.0538	Foreground	Spearman
2048427	0.478275600089493	chr20:64252500-64252999	chr15:63986500-63986999	0.00375000000000003	Foreground	Spearman
2048428	0.508279184527058	chr20:64252500-64252999	chr15:63987000-63987499	0.00233000000000005	Foreground	Spearman
2048429	0.504757885984607	chr20:64252500-64252999	chr15:63990500-63990999	0.00248999999999999	Foreground	Spearman
2048430	0.121650412981353	chr20:64252500-64252999	chr15:63991000-63991499	0.74632	Foreground	Spearman
2048431	0.266062207747354	chr20:64252500-64252999	chr15:63992000-63992499	0.18734	Foreground	Spearman
2048432	0.0995384397128979	chr20:64252500-64252999	chr15:63992500-63992999	0.80123	Foreground	Spearman
2048433	-0.00135357966520442	chr20:64252500-64252999	chr15:63995500-63995999	0.05602	Foreground	Spearman
2048434	0.0504750688875334	chr20:64252500-64252999	chr15:63996500-63996999	0.8902	Foreground	Spearman
2048435	0.0591922741637327	chr20:64252500-64252999	chr15:63997000-63997499	0.87731	Foreground	Spearman
2048436	0.0402060095315207	chr20:64252500-64252999	chr15:63998000-63998499	0.90335	Foreground	Spearman
2048437	0.105899829424179	chr20:64252500-64252999	chr15:63998500-63998999	0.78576	Foreground	Spearman
2048438	0.155508804003882	chr20:64252500-64252999	chr15:63999000-63999499	0.64308	Foreground	Spearman
2048439	0.188352644681919	chr20:64252500-64252999	chr15:64001000-64001499	0.52251	Foreground	Spearman
2048440	0.00874604805648994	chr20:64252500-64252999	chr15:64002500-64002999	0.936	Foreground	Spearman
2048441	0.057752997148639	chr20:64252500-64252999	chr15:64003000-64003499	0.87941	Foreground	Spearman
2048442	0.0504277369864814	chr20:64252500-64252999	chr15:64005000-64005499	0.89028	Foreground	Spearman
2048443	0.0384110099519678	chr20:64252500-64252999	chr15:64006500-64006999	0.90593	Foreground	Spearman
2048444	0.0278338320608656	chr20:64252500-64252999	chr15:64008000-64008499	0.91851	Foreground	Spearman
2048445	0.0939033840734362	chr20:64252500-64252999	chr15:64008500-64008999	0.81275	Foreground	Spearman
2048446	-0.0643977055389742	chr20:64252500-64252999	chr15:64009000-64009499	0.02397	Foreground	Spearman
2048447	-0.303970606778843	chr20:64252500-64252999	chr15:64009500-64009999	0.00126999999999999	Foreground	Spearman
2048448	-0.0772340273654086	chr20:64252500-64252999	chr15:64010000-64010499	0.02029	Foreground	Spearman
2048449	-0.102516392799811	chr20:64252500-64252999	chr15:64010500-64010999	0.01461	Foreground	Spearman
2048450	-0.260791558549541	chr20:64252500-64252999	chr15:64011000-64011499	0.00204000000000004	Foreground	Spearman
2048451	-0.00192031042202056	chr20:64252500-64252999	chr15:64011500-64011999	0.0556	Foreground	Spearman
2048452	0.120631600533431	chr20:64252500-64252999	chr15:64012000-64012499	0.74898	Foreground	Spearman
2048453	-0.13246468123668	chr20:64252500-64252999	chr15:64013000-64013499	0.0102	Foreground	Spearman
2048454	-0.029978717428782	chr20:64252500-64252999	chr15:64013500-64013999	0.0381899999999999	Foreground	Spearman
2048455	0.0431320373978543	chr20:64252500-64252999	chr15:64015500-64015999	0.89974	Foreground	Spearman
2048456	0.0835198428540697	chr20:64252500-64252999	chr15:64016000-64016499	0.83493	Foreground	Spearman
2048457	0.0988728532933168	chr20:64252500-64252999	chr15:64023000-64023499	0.80257	Foreground	Spearman
2048458	0.0920509816721981	chr20:64252500-64252999	chr15:64024500-64024999	0.81661	Foreground	Spearman
2048459	0.0494934373265003	chr20:64252500-64252999	chr15:64025000-64025499	0.89165	Foreground	Spearman
2048460	-0.0412740312249993	chr20:64252500-64252999	chr15:64029000-64029499	0.0327499999999999	Foreground	Spearman
2048461	-0.243092430738688	chr20:64252500-64252999	chr15:64029500-64029999	0.00268999999999997	Foreground	Spearman
2048462	-0.212241949805022	chr20:64252500-64252999	chr15:64030000-64030499	0.00402000000000002	Foreground	Spearman
2048463	-0.051829799230318	chr20:64252500-64252999	chr15:64032000-64032499	0.02841	Foreground	Spearman
2048464	-0.209162626895617	chr20:64252500-64252999	chr15:64032500-64032999	0.00416000000000005	Foreground	Spearman
2048465	0.201279580080383	chr20:64252500-64252999	chr15:64037000-64037499	0.47002	Foreground	Spearman
2048466	0.110390650552504	chr20:64252500-64252999	chr15:64037500-64037999	0.77465	Foreground	Spearman
2048467	0.211507311996318	chr20:64252500-64252999	chr15:64039000-64039499	0.42569	Foreground	Spearman
2048468	0.00705889310312318	chr20:64252500-64252999	chr15:64041000-64041499	0.93732	Foreground	Spearman
2048469	0.0105181369135255	chr20:64252500-64252999	chr15:64041500-64041999	0.93437	Foreground	Spearman
2048470	0.0362072943000958	chr20:64252500-64252999	chr15:64043500-64043999	0.9088	Foreground	Spearman
2048471	0.599803308585156	chr20:64252500-64252999	chr15:64044500-64044999	0.000390000000000001	Foreground	Spearman
2048472	0.344545384340966	chr20:64252500-64252999	chr15:64045000-64045499	0.02951	Foreground	Spearman
2048473	0.0509793413176104	chr20:64252500-64252999	chr15:64045500-64045999	0.88925	Foreground	Spearman
2048474	-0.275746926541273	chr20:64252500-64252999	chr15:64046000-64046499	0.00168999999999997	Foreground	Spearman
2048475	-0.309385093849814	chr20:64252500-64252999	chr15:64046500-64046999	0.00114000000000003	Foreground	Spearman
2048476	0.092382419626013	chr20:64252500-64252999	chr15:64047000-64047499	0.81589	Foreground	Spearman
2048477	0.139200659562213	chr20:64252500-64252999	chr15:64047500-64047999	0.69546	Foreground	Spearman
2048478	0.154091406292228	chr20:64252500-64252999	chr15:64048000-64048499	0.64786	Foreground	Spearman
2048479	0.216151569829873	chr20:64252500-64252999	chr15:64049500-64049999	0.40474	Foreground	Spearman
2048480	0.135096132877388	chr20:64252500-64252999	chr15:64050000-64050499	0.70762	Foreground	Spearman
2048481	0.174948613637992	chr20:64252500-64252999	chr15:64050500-64050999	0.57458	Foreground	Spearman
2048482	0.0724476968545743	chr20:64252500-64252999	chr15:64053000-64053499	0.85576	Foreground	Spearman
2048483	0.0648203435340604	chr20:64252500-64252999	chr15:64061000-64061499	0.8684	Foreground	Spearman
2048484	0.127854577449876	chr20:64252500-64252999	chr15:64067000-64067499	0.72854	Foreground	Spearman
2048485	0.0251827529483397	chr20:64252500-64252999	chr15:64067500-64067999	0.92116	Foreground	Spearman
2048486	-0.0234606242645211	chr20:64252500-64252999	chr15:64068000-64068499	0.04161	Foreground	Spearman
2048487	0.195063039342382	chr20:64252500-64252999	chr15:64069000-64069499	0.4954	Foreground	Spearman
2048488	0.292131094010924	chr20:64252500-64252999	chr15:64069500-64069999	0.10477	Foreground	Spearman
2048489	0.246605967263309	chr20:64252500-64252999	chr15:64071500-64071999	0.26789	Foreground	Spearman
2048490	0.189023992277518	chr20:64252500-64252999	chr15:64072000-64072499	0.51954	Foreground	Spearman
2048491	0.127022557480104	chr20:64252500-64252999	chr15:64086000-64086499	0.73106	Foreground	Spearman
2048492	0.149626621059892	chr20:64252500-64252999	chr15:64091500-64091999	0.66236	Foreground	Spearman
2048493	0.0635940490628425	chr20:64252500-64252999	chr15:64092000-64092499	0.87036	Foreground	Spearman
2048494	0.263627802192168	chr20:64252500-64252999	chr15:64092500-64092999	0.19665	Foreground	Spearman
2048495	0.202842957104377	chr20:64252500-64252999	chr15:64093000-64093499	0.46342	Foreground	Spearman
2048496	0.233766919498005	chr20:64252500-64252999	chr15:64093500-64093999	0.32468	Foreground	Spearman
2048497	0.039303678600303	chr20:64252500-64252999	chr15:64094000-64094499	0.90475	Foreground	Spearman
2048498	0.144148179241771	chr20:64252500-64252999	chr15:64094500-64094999	0.67971	Foreground	Spearman
2048499	0.0893865026996883	chr20:64252500-64252999	chr15:64095000-64095499	0.82239	Foreground	Spearman
2048500	-0.1832703408603	chr20:64252500-64252999	chr15:64095500-64095999	0.00558999999999998	Foreground	Spearman
2048501	-0.325721034258857	chr20:64252500-64252999	chr15:64096000-64096499	0.000929999999999986	Foreground	Spearman
2048502	0.0308668234403911	chr20:64252500-64252999	chr15:64096500-64096999	0.91503	Foreground	Spearman
2048503	0.0645814870081042	chr20:64252500-64252999	chr15:64097000-64097499	0.86885	Foreground	Spearman
2048504	0.0188033568846978	chr20:64252500-64252999	chr15:64097500-64097999	0.9271	Foreground	Spearman
2048505	0.0488687984752408	chr20:64252500-64252999	chr15:64098000-64098499	0.89247	Foreground	Spearman
2048506	0.0101769564318088	chr20:64252500-64252999	chr15:64098500-64098999	0.93466	Foreground	Spearman
2048507	0.0417762792071651	chr20:64252500-64252999	chr15:64099000-64099499	0.90137	Foreground	Spearman
2048508	0.0514466469910812	chr20:64252500-64252999	chr15:64099500-64099999	0.88856	Foreground	Spearman
2048509	0.0836712756468206	chr20:64252500-64252999	chr15:64100000-64100499	0.83466	Foreground	Spearman
2048510	0.140109756206397	chr20:64252500-64252999	chr15:64100500-64100999	0.69253	Foreground	Spearman
2048511	0.468756255006761	chr20:64252500-64252999	chr15:64101000-64101499	0.00439000000000001	Foreground	Spearman
2048512	0.15565541731911	chr20:64252500-64252999	chr15:64101500-64101999	0.64252	Foreground	Spearman
2048513	0.0582116412058993	chr20:64252500-64252999	chr15:64102500-64102999	0.87869	Foreground	Spearman
2048514	0.0549925105088279	chr20:64252500-64252999	chr15:64103000-64103499	0.88356	Foreground	Spearman
2048515	0.098278216152295	chr20:64252500-64252999	chr15:64104500-64104999	0.80382	Foreground	Spearman
2048516	0.200413359059895	chr20:64252500-64252999	chr15:64105000-64105499	0.47323	Foreground	Spearman
2048517	0.0330328352896961	chr20:64252500-64252999	chr15:64106500-64106999	0.91258	Foreground	Spearman
2048518	0.0279257510599605	chr20:64252500-64252999	chr15:64109500-64109999	0.91843	Foreground	Spearman
2048519	0.139953509313416	chr20:64252500-64252999	chr15:64110000-64110499	0.693	Foreground	Spearman
2048520	0.165745710908631	chr20:64252500-64252999	chr15:64110500-64110999	0.60844	Foreground	Spearman
2048521	0.454199286561815	chr20:64252500-64252999	chr15:64111000-64111499	0.00531999999999999	Foreground	Spearman
2048522	0.321221248392937	chr20:64252500-64252999	chr15:64111500-64111999	0.05014	Foreground	Spearman
2048523	0.076686410595841	chr20:64252500-64252999	chr15:64128500-64128999	0.84796	Foreground	Spearman
2048524	0.0661418620917491	chr20:64252500-64252999	chr15:64131000-64131499	0.86627	Foreground	Spearman
2048525	0.0637389762625145	chr20:64252500-64252999	chr15:64132500-64132999	0.87016	Foreground	Spearman
2048526	0.0593966712605358	chr20:64252500-64252999	chr15:64134500-64134999	0.877	Foreground	Spearman
2048527	0.0333531963847271	chr20:64252500-64252999	chr15:64135000-64135499	0.91218	Foreground	Spearman
2048528	0.114889414735618	chr20:64252500-64252999	chr15:64136500-64136999	0.76376	Foreground	Spearman
2048529	0.455658533039959	chr20:64252500-64252999	chr15:64137000-64137499	0.00526000000000004	Foreground	Spearman
2048530	0.41472453901789	chr20:64252500-64252999	chr15:64137500-64137999	0.00919999999999999	Foreground	Spearman
2048531	0.0939132208145005	chr20:64252500-64252999	chr15:64138500-64138999	0.81271	Foreground	Spearman
2048532	0.120834515632404	chr20:64252500-64252999	chr15:64141500-64141999	0.74839	Foreground	Spearman
2048533	0.0759253399725049	chr20:64252500-64252999	chr15:64142000-64142499	0.84932	Foreground	Spearman
2048534	0.0858219601820271	chr20:64252500-64252999	chr15:64143000-64143499	0.83011	Foreground	Spearman
2048535	0.134894083477216	chr20:64252500-64252999	chr15:64144000-64144499	0.70812	Foreground	Spearman
2048536	0.448512958963667	chr20:64252500-64252999	chr15:64144500-64144999	0.00570999999999999	Foreground	Spearman
2048537	0.324621534857713	chr20:64252500-64252999	chr15:64145000-64145499	0.04637	Foreground	Spearman
2048538	0.0801827111994541	chr20:64252500-64252999	chr15:64145500-64145999	0.84156	Foreground	Spearman
2048539	0.126123363650692	chr20:64252500-64252999	chr15:64146000-64146499	0.7334	Foreground	Spearman
2048540	0.0775658684526898	chr20:64252500-64252999	chr15:64147000-64147499	0.84638	Foreground	Spearman
2048541	0.0501567538163071	chr20:64252500-64252999	chr15:64148000-64148499	0.89078	Foreground	Spearman
2048542	0.028957160723227	chr20:64252500-64252999	chr15:64148500-64148999	0.91732	Foreground	Spearman
2048543	0.0529798020427325	chr20:64252500-64252999	chr15:64149000-64149499	0.88648	Foreground	Spearman
2048544	0.301931437226114	chr20:64252500-64252999	chr15:64149500-64149999	0.08177	Foreground	Spearman
2048545	0.467627867398932	chr20:64252500-64252999	chr15:64150000-64150499	0.00441999999999998	Foreground	Spearman
2048546	0.158767345090284	chr20:64252500-64252999	chr15:64150500-64150999	0.63193	Foreground	Spearman
2048547	0.370006265069531	chr20:64252500-64252999	chr15:64151000-64151499	0.01837	Foreground	Spearman
2048548	0.306958708579917	chr20:64252500-64252999	chr15:64151500-64151999	0.07187	Foreground	Spearman
2048549	0.177819027465122	chr20:64252500-64252999	chr15:64152000-64152499	0.56337	Foreground	Spearman
2048550	0.304492791831533	chr20:64252500-64252999	chr15:64152500-64152999	0.0765400000000001	Foreground	Spearman
2048551	0.378659447516134	chr20:64252500-64252999	chr15:64153000-64153499	0.01585	Foreground	Spearman
2048552	0.263975905957536	chr20:64252500-64252999	chr15:64153500-64153999	0.19522	Foreground	Spearman
2048553	0.0543982284488801	chr20:64252500-64252999	chr15:64154000-64154499	0.88453	Foreground	Spearman
2048554	0.215072798771886	chr20:64252500-64252999	chr15:64154500-64154999	0.40944	Foreground	Spearman
2048555	0.127392952427578	chr20:64252500-64252999	chr15:64155000-64155499	0.72994	Foreground	Spearman
2048556	0.0485536674585679	chr20:64252500-64252999	chr15:64155500-64155999	0.89283	Foreground	Spearman
2048557	0.0207773517210911	chr20:64252500-64252999	chr15:64156000-64156499	0.9252	Foreground	Spearman
2048558	0.0340783004616074	chr20:64252500-64252999	chr15:64156500-64156999	0.91134	Foreground	Spearman
2048559	0.0564483078039525	chr20:64252500-64252999	chr15:64157000-64157499	0.88138	Foreground	Spearman
2048560	0.0727756825946157	chr20:64252500-64252999	chr15:64157500-64157999	0.85519	Foreground	Spearman
2048561	0.074262453695505	chr20:64252500-64252999	chr15:64158000-64158499	0.85244	Foreground	Spearman
2048562	0.0819606462183396	chr20:64252500-64252999	chr15:64158500-64158999	0.83804	Foreground	Spearman
2048563	0.036989284538104	chr20:64252500-64252999	chr15:64159000-64159499	0.90772	Foreground	Spearman
2048564	0.0317571144701035	chr20:64252500-64252999	chr15:64159500-64159999	0.91384	Foreground	Spearman
2048565	0.0937588904624834	chr20:64252500-64252999	chr15:64160000-64160499	0.81314	Foreground	Spearman
2048566	0.0816078338495391	chr20:64252500-64252999	chr15:64160500-64160999	0.83876	Foreground	Spearman
2048567	0.0700788657840871	chr20:64252500-64252999	chr15:64161000-64161499	0.85982	Foreground	Spearman
2048568	0.0607282442024398	chr20:64252500-64252999	chr15:64161500-64161999	0.87485	Foreground	Spearman
2048569	0.000793203668680471	chr20:64252500-64252999	chr15:64162000-64162499	0.94226	Foreground	Spearman
2048570	0.0547147243934491	chr20:64252500-64252999	chr15:64162500-64162999	0.88405	Foreground	Spearman
2048571	-0.176650804567969	chr20:64252500-64252999	chr15:64163000-64163499	0.00600999999999996	Foreground	Spearman
2048572	0.346682687475596	chr20:64252500-64252999	chr15:64163500-64163999	0.0284799999999999	Foreground	Spearman
2048573	0.303949622714773	chr20:64252500-64252999	chr15:64164000-64164499	0.07761	Foreground	Spearman
2048574	0.327513343677755	chr20:64252500-64252999	chr15:64164500-64164999	0.04331	Foreground	Spearman
2048575	0.0738465812091171	chr20:64252500-64252999	chr15:64165000-64165499	0.85331	Foreground	Spearman
2048576	0.0668274544678302	chr20:64252500-64252999	chr15:64166000-64166499	0.86509	Foreground	Spearman
2048577	0.0988888812561059	chr20:64252500-64252999	chr15:64166500-64166999	0.80251	Foreground	Spearman
2048578	0.00738159700662794	chr20:64252500-64252999	chr15:64167000-64167499	0.93709	Foreground	Spearman
2048579	0.0762636578865019	chr20:64252500-64252999	chr15:64168000-64168499	0.84857	Foreground	Spearman
2048580	0.0949148017998294	chr20:64252500-64252999	chr15:64168500-64168999	0.81085	Foreground	Spearman
2048581	0.0502893668403976	chr20:64252500-64252999	chr15:64169000-64169499	0.89053	Foreground	Spearman
2048582	0.079254751683592	chr20:64252500-64252999	chr15:64171500-64171999	0.84334	Foreground	Spearman
2048583	0.102088479214739	chr20:64252500-64252999	chr15:64172000-64172499	0.79514	Foreground	Spearman
2048584	0.0440011508787151	chr20:64252500-64252999	chr15:64172500-64172999	0.89872	Foreground	Spearman
2048585	0.080745461280765	chr20:64252500-64252999	chr15:64173500-64173999	0.84046	Foreground	Spearman
2048586	0.0498624433642668	chr20:64252500-64252999	chr15:64200000-64200499	0.89112	Foreground	Spearman
2048587	0.191091368411976	chr20:64252500-64252999	chr15:64209500-64209999	0.51126	Foreground	Spearman
2048588	0.0792683120494737	chr20:64252500-64252999	chr15:64210500-64210999	0.84331	Foreground	Spearman
2048589	0.0805212026335795	chr20:64252500-64252999	chr15:64225500-64225999	0.8409	Foreground	Spearman
2048590	-0.081233036738404	chr20:64252500-64252999	chr15:64229000-64229499	0.01923	Foreground	Spearman
2048591	-0.0366747790803483	chr20:64252500-64252999	chr15:64229500-64229999	0.03495	Foreground	Spearman
2048592	0.0600115695056183	chr20:64252500-64252999	chr15:64230000-64230499	0.87612	Foreground	Spearman
2048593	0.0516433448068466	chr20:64252500-64252999	chr15:64246500-64246999	0.88832	Foreground	Spearman
2048594	-0.352508925729503	chr20:64252500-64252999	chr15:64248000-64248499	0.000619999999999954	Foreground	Spearman
2048595	-0.297092904836955	chr20:64252500-64252999	chr15:64251000-64251499	0.00134999999999996	Foreground	Spearman
2048596	0.320763605765393	chr20:64252500-64252999	chr15:64263500-64263999	0.05077	Foreground	Spearman
2048597	0.289642040073344	chr20:64252500-64252999	chr15:64274500-64274999	0.1114	Foreground	Spearman
2048598	0.0235742661486111	chr20:64252500-64252999	chr15:64277000-64277499	0.92268	Foreground	Spearman
2048599	-0.0183125322772918	chr20:64252500-64252999	chr15:64278000-64278499	0.04472	Foreground	Spearman
2048600	0.011763591005554	chr20:64252500-64252999	chr15:64278500-64278999	0.93333	Foreground	Spearman
2048601	0.0413389933899064	chr20:64252500-64252999	chr15:64333000-64333499	0.90192	Foreground	Spearman
2048602	-0.0288006490122879	chr20:64252500-64252999	chr15:64333500-64333999	0.0387	Foreground	Spearman
2048603	0.0297564713373591	chr20:64252500-64252999	chr15:64334000-64334499	0.91628	Foreground	Spearman
2048604	-0.127172772945594	chr20:64252500-64252999	chr15:64334500-64334999	0.01101	Foreground	Spearman
2048605	-0.00446881222855863	chr20:64252500-64252999	chr15:64335000-64335499	0.05381	Foreground	Spearman
2048606	0.00325773400260458	chr20:64252500-64252999	chr15:64335500-64335999	0.94049	Foreground	Spearman
2048607	0.0418434859656722	chr20:64252500-64252999	chr15:64345000-64345499	0.90131	Foreground	Spearman
2048608	0.0160405992939625	chr20:64252500-64252999	chr15:64354500-64354999	0.9296	Foreground	Spearman
2048609	0.072910236538582	chr20:64252500-64252999	chr15:64355000-64355499	0.85494	Foreground	Spearman
2048610	-0.104444507167277	chr20:64252500-64252999	chr15:64355500-64355999	0.01423	Foreground	Spearman
2048611	-0.239672958468753	chr20:64252500-64252999	chr15:64356000-64356499	0.00283999999999995	Foreground	Spearman
2048612	0.111633997645324	chr20:64252500-64252999	chr15:64356500-64356999	0.77181	Foreground	Spearman
2048613	0.0494261350427347	chr20:64252500-64252999	chr15:64357000-64357499	0.89171	Foreground	Spearman
2048614	-0.135329100686582	chr20:64252500-64252999	chr15:64373500-64373999	0.00997999999999999	Foreground	Spearman
2048615	0.0630799421126228	chr20:64252500-64252999	chr15:64377500-64377999	0.87111	Foreground	Spearman
2048616	-0.0167065611107682	chr20:64252500-64252999	chr15:64379500-64379999	0.04575	Foreground	Spearman
2048617	0.0344165190012597	chr20:64252500-64252999	chr15:64380500-64380999	0.91086	Foreground	Spearman
2048618	-0.202710516986788	chr20:64252500-64252999	chr15:64381000-64381499	0.00451999999999997	Foreground	Spearman
2048619	-0.254123614896618	chr20:64252500-64252999	chr15:64381500-64381999	0.00229999999999997	Foreground	Spearman
2048620	0.0271504541618137	chr20:64252500-64252999	chr15:64382000-64382499	0.91914	Foreground	Spearman
2048621	-5.94353963037015e-05	chr20:64252500-64252999	chr15:64382500-64382999	0.05703	Foreground	Spearman
2048622	0.0820786993849287	chr20:64252500-64252999	chr15:64385500-64385999	0.83777	Foreground	Spearman
2048623	0.0333407393173612	chr20:64252500-64252999	chr15:64386000-64386499	0.91219	Foreground	Spearman
2048624	0.0668210224694917	chr20:64252500-64252999	chr15:64386500-64386999	0.8651	Foreground	Spearman
2048625	0.0663793218023665	chr20:64252500-64252999	chr15:64387000-64387499	0.86585	Foreground	Spearman
2048626	-0.164878858929935	chr20:64252500-64252999	chr15:64387500-64387999	0.00697999999999999	Foreground	Spearman
2048627	-0.0201954872968242	chr20:64252500-64252999	chr15:64388000-64388499	0.04353	Foreground	Spearman
2048628	0.0678920376008784	chr20:64252500-64252999	chr15:64388500-64388999	0.86332	Foreground	Spearman
2048629	0.174463081848838	chr20:64252500-64252999	chr15:64389000-64389499	0.5762	Foreground	Spearman
2048630	0.00272433222739374	chr20:64252500-64252999	chr15:64392500-64392999	0.9408	Foreground	Spearman
2048631	0.00982612689918409	chr20:64252500-64252999	chr15:64408000-64408499	0.93497	Foreground	Spearman
2048632	0.0467915318015951	chr20:64252500-64252999	chr15:64413000-64413499	0.89496	Foreground	Spearman
2048633	-0.00896952078401964	chr20:64252500-64252999	chr15:64426500-64426999	0.05054	Foreground	Spearman
2048634	-0.0303294075332368	chr20:64252500-64252999	chr15:64427000-64427499	0.03803	Foreground	Spearman
2048635	0.00488327093116171	chr20:64252500-64252999	chr15:64427500-64427999	0.93929	Foreground	Spearman
2048636	-0.00302646290139477	chr20:64252500-64252999	chr15:64428000-64428499	0.05481	Foreground	Spearman
2048637	0.0377376874576947	chr20:64252500-64252999	chr15:64428500-64428999	0.90683	Foreground	Spearman
2048638	-0.0928171762700064	chr20:64252500-64252999	chr15:64429500-64429999	0.01676	Foreground	Spearman
2048639	-0.342268706725046	chr20:64252500-64252999	chr15:64430000-64430499	0.000750000000000028	Foreground	Spearman
2048640	-0.353377811669865	chr20:64252500-64252999	chr15:64430500-64430999	0.000600000000000045	Foreground	Spearman
2048641	-0.0337789756300007	chr20:64252500-64252999	chr15:64431000-64431499	0.03632	Foreground	Spearman
2048642	0.0134294608500222	chr20:64252500-64252999	chr15:64435500-64435999	0.93206	Foreground	Spearman
2048643	0.0511262598619351	chr20:64252500-64252999	chr15:64436000-64436499	0.88901	Foreground	Spearman
2048644	-0.0184553100843602	chr20:64252500-64252999	chr15:64436500-64436999	0.04459	Foreground	Spearman
2048645	0.0311228678920561	chr20:64252500-64252999	chr15:64437500-64437999	0.9147	Foreground	Spearman
2048646	-0.0644209297836739	chr20:64252500-64252999	chr15:64438500-64438999	0.02396	Foreground	Spearman
2048647	0.00573386809756995	chr20:64252500-64252999	chr15:64439000-64439499	0.93861	Foreground	Spearman
2048648	0.0436913423069747	chr20:64252500-64252999	chr15:64443500-64443999	0.89915	Foreground	Spearman
2048649	0.0376357894518409	chr20:64252500-64252999	chr15:64444000-64444499	0.90694	Foreground	Spearman
2048650	0.0500003513828727	chr20:64252500-64252999	chr15:64444500-64444999	0.89098	Foreground	Spearman
2048651	0.00549949585340302	chr20:64252500-64252999	chr15:64445500-64445999	0.93876	Foreground	Spearman
2048652	0.068284457218733	chr20:64252500-64252999	chr15:64447500-64447999	0.86268	Foreground	Spearman
2048653	0.372826272437618	chr20:64252500-64252999	chr15:64448000-64448499	0.01744	Foreground	Spearman
2048654	0.07271422169739	chr20:64252500-64252999	chr15:64448500-64448999	0.85532	Foreground	Spearman
2048655	0.0197324731079209	chr20:64252500-64252999	chr15:64449000-64449499	0.92621	Foreground	Spearman
2048656	0.0250996989888787	chr20:64252500-64252999	chr15:64450000-64450499	0.9212	Foreground	Spearman
2048657	0.0490949554646538	chr20:64252500-64252999	chr15:64453000-64453499	0.89212	Foreground	Spearman
2048658	0.0181617866750103	chr20:64252500-64252999	chr15:64453500-64453999	0.92764	Foreground	Spearman
2048659	0.0283273450367696	chr20:64252500-64252999	chr15:64454000-64454499	0.91801	Foreground	Spearman
2048660	0.403343242421741	chr20:64252500-64252999	chr15:64455500-64455999	0.0107699999999999	Foreground	Spearman
2048661	0.540515494750094	chr20:64252500-64252999	chr15:64456000-64456499	0.00124000000000002	Foreground	Spearman
2048662	0.250597694835335	chr20:64252500-64252999	chr15:64456500-64456999	0.25028	Foreground	Spearman
2048663	0.121891993573093	chr20:64252500-64252999	chr15:64457000-64457499	0.74561	Foreground	Spearman
2048664	0.0170773757950116	chr20:64252500-64252999	chr15:64457500-64457999	0.92851	Foreground	Spearman
2048665	0.0331794503275075	chr20:64252500-64252999	chr15:64458000-64458499	0.91243	Foreground	Spearman
2048666	0.0273396544096944	chr20:64252500-64252999	chr15:64458500-64458999	0.91893	Foreground	Spearman
2048667	0.0361597070315633	chr20:64252500-64252999	chr15:64459000-64459499	0.90885	Foreground	Spearman
2048668	0.0175791054397814	chr20:64252500-64252999	chr15:64459500-64459999	0.92809	Foreground	Spearman
2048669	-0.0263727188337029	chr20:64252500-64252999	chr15:64460000-64460499	0.04005	Foreground	Spearman
2048670	-0.255078893158117	chr20:64252500-64252999	chr15:64460500-64460999	0.00224000000000002	Foreground	Spearman
2048671	-0.104528282916572	chr20:64252500-64252999	chr15:64461000-64461499	0.0142	Foreground	Spearman
2048672	-0.0967644730747772	chr20:64252500-64252999	chr15:64461500-64461999	0.0158	Foreground	Spearman
2048673	0.0122575185270393	chr20:64252500-64252999	chr15:64462000-64462499	0.93298	Foreground	Spearman
2048674	0.0515736713901551	chr20:64252500-64252999	chr15:64462500-64462999	0.88839	Foreground	Spearman
2048675	0.00814280575935044	chr20:64252500-64252999	chr15:64463000-64463499	0.93649	Foreground	Spearman
2048676	0.0218144282242369	chr20:64252500-64252999	chr15:64463500-64463999	0.92429	Foreground	Spearman
2048677	0.113796934852681	chr20:64252500-64252999	chr15:64464000-64464499	0.7664	Foreground	Spearman
2048678	-0.0371610122445832	chr20:64252500-64252999	chr15:64464500-64464999	0.03471	Foreground	Spearman
2048679	0.0692184419420889	chr20:64252500-64252999	chr15:64465000-64465499	0.86114	Foreground	Spearman
2048680	0.0381411686806344	chr20:64252500-64252999	chr15:64466500-64466999	0.90623	Foreground	Spearman
2048681	0.0215206017520489	chr20:64252500-64252999	chr15:64467000-64467499	0.92454	Foreground	Spearman
2048682	0.0797350089597767	chr20:64252500-64252999	chr15:64468000-64468499	0.84237	Foreground	Spearman
2048683	0.0179498984456167	chr20:64252500-64252999	chr15:64469000-64469499	0.9278	Foreground	Spearman
2048684	0.0238679936936136	chr20:64252500-64252999	chr15:64472000-64472499	0.92242	Foreground	Spearman
2048685	0.0388359159206443	chr20:64252500-64252999	chr15:64472500-64472999	0.90536	Foreground	Spearman
2048686	0.00371393831460699	chr20:64252500-64252999	chr15:64475000-64475499	0.94013	Foreground	Spearman
2048687	0.0285625560078736	chr20:64252500-64252999	chr15:64476000-64476499	0.91777	Foreground	Spearman
2048688	0.0279449443566754	chr20:64252500-64252999	chr15:64476500-64476999	0.9184	Foreground	Spearman
2048689	-0.00104727328285919	chr20:64252500-64252999	chr15:64477000-64477499	0.05625	Foreground	Spearman
2048690	0.146531325254051	chr20:64252500-64252999	chr15:64481000-64481499	0.67249	Foreground	Spearman
2048691	0.0417475094370213	chr20:64252500-64252999	chr15:64483500-64483999	0.90141	Foreground	Spearman
2048692	0.0207135244858743	chr20:64252500-64252999	chr15:64485500-64485999	0.92529	Foreground	Spearman
2048693	0.0218900283056534	chr20:64252500-64252999	chr15:64486000-64486499	0.92418	Foreground	Spearman
2048694	0.022205899728382	chr20:64252500-64252999	chr15:64490000-64490499	0.92387	Foreground	Spearman
2048695	0.0020600381568072	chr20:64252500-64252999	chr15:64492000-64492499	0.94135	Foreground	Spearman
2048696	0.014661211614802	chr20:64252500-64252999	chr15:64492500-64492999	0.93085	Foreground	Spearman
2048697	0.025237088531611	chr20:64252500-64252999	chr15:64493000-64493499	0.92115	Foreground	Spearman
2048698	0.0827853659244043	chr20:64252500-64252999	chr15:64493500-64493999	0.83648	Foreground	Spearman
2048699	0.0553285578830534	chr20:64252500-64252999	chr15:64494500-64494999	0.88306	Foreground	Spearman
2048700	0.0456439825904243	chr20:64252500-64252999	chr15:64495500-64495999	0.89646	Foreground	Spearman
2048701	-0.0253530162309527	chr20:64252500-64252999	chr15:64496000-64496499	0.0405799999999999	Foreground	Spearman
2048702	0.00946741186744917	chr20:64252500-64252999	chr15:64496500-64496999	0.93522	Foreground	Spearman
2048703	-0.0228653232866508	chr20:64252500-64252999	chr15:64498000-64498499	0.04196	Foreground	Spearman
2048704	0.00585678717283592	chr20:64252500-64252999	chr15:64498500-64498999	0.93854	Foreground	Spearman
2048705	0.0332622407540075	chr20:64252500-64252999	chr15:64499500-64499999	0.91232	Foreground	Spearman
2048706	0.0679919863215127	chr20:64252500-64252999	chr15:64500000-64500499	0.86316	Foreground	Spearman
2048707	-0.000149596743816585	chr20:64252500-64252999	chr15:64500500-64500999	0.05696	Foreground	Spearman
2048708	-0.00845153147925243	chr20:64252500-64252999	chr15:64501000-64501499	0.05098	Foreground	Spearman
2048709	0.00686905052493864	chr20:64252500-64252999	chr15:64501500-64501999	0.93754	Foreground	Spearman
2048710	0.0978979243655011	chr20:64252500-64252999	chr15:64502000-64502499	0.80455	Foreground	Spearman
2048711	0.221833636915679	chr20:64252500-64252999	chr15:64502500-64502999	0.37932	Foreground	Spearman
2048712	0.00561039480188724	chr20:64252500-64252999	chr15:64503000-64503499	0.93874	Foreground	Spearman
2048713	0.0398550721466367	chr20:64252500-64252999	chr15:64503500-64503999	0.90401	Foreground	Spearman
2048714	0.0426734022537101	chr20:64252500-64252999	chr15:64504000-64504499	0.90037	Foreground	Spearman
2048715	0.067839252711855	chr20:64252500-64252999	chr15:64504500-64504999	0.86338	Foreground	Spearman
2048716	0.238365325099124	chr20:64252500-64252999	chr15:64507000-64507499	0.30416	Foreground	Spearman
2048717	0.390204964028995	chr20:64252500-64252999	chr15:64507500-64507999	0.0134	Foreground	Spearman
2048718	0.0717357506401481	chr20:64252500-64252999	chr15:64508000-64508499	0.85694	Foreground	Spearman
2048719	0.0515535183149179	chr20:64252500-64252999	chr15:64508500-64508999	0.88841	Foreground	Spearman
2048720	0.0134417160257675	chr20:64252500-64252999	chr15:64509500-64509999	0.93204	Foreground	Spearman
2048721	-0.026037985314481	chr20:64252500-64252999	chr15:64510000-64510499	0.04025	Foreground	Spearman
2048722	-0.0165388320349198	chr20:64252500-64252999	chr15:64510500-64510999	0.04578	Foreground	Spearman
2048723	-0.00552788279643468	chr20:64252500-64252999	chr15:64511000-64511499	0.05314	Foreground	Spearman
2048724	0.00437478308909857	chr20:64252500-64252999	chr15:64511500-64511999	0.93968	Foreground	Spearman
2048725	0.0188520748336865	chr20:64252500-64252999	chr15:64513500-64513999	0.92705	Foreground	Spearman
2048726	-0.0160039084579086	chr20:64252500-64252999	chr15:64514000-64514499	0.04616	Foreground	Spearman
2048727	-0.175518426834407	chr20:64252500-64252999	chr15:64514500-64514999	0.00609999999999999	Foreground	Spearman
2048728	0.0103769977003163	chr20:64252500-64252999	chr15:64515000-64515499	0.93451	Foreground	Spearman
2048729	0.0331393168700531	chr20:64252500-64252999	chr15:64515500-64515999	0.91246	Foreground	Spearman
2048730	-0.0122724476677306	chr20:64252500-64252999	chr15:64516000-64516499	0.04862	Foreground	Spearman
2048731	0.0129926422791092	chr20:64252500-64252999	chr15:64519000-64519499	0.93244	Foreground	Spearman
2048732	0.0293037286711474	chr20:64252500-64252999	chr15:64520000-64520499	0.91686	Foreground	Spearman
2048733	0.0506637437018022	chr20:64252500-64252999	chr15:64521000-64521499	0.8898	Foreground	Spearman
2048734	0.0441946773419893	chr20:64252500-64252999	chr15:64521500-64521999	0.89848	Foreground	Spearman
2048735	0.0240751178381016	chr20:64252500-64252999	chr15:64522000-64522499	0.92213	Foreground	Spearman
2048736	-0.00498880298032854	chr20:64252500-64252999	chr15:64525500-64525999	0.05349	Foreground	Spearman
2048737	0.0551041688886205	chr20:64252500-64252999	chr15:64527500-64527999	0.88343	Foreground	Spearman
2048738	0.0653226309833721	chr20:64252500-64252999	chr15:64528500-64528999	0.86755	Foreground	Spearman
2048739	0.0419801521591665	chr20:64252500-64252999	chr15:64529000-64529499	0.90116	Foreground	Spearman
2048740	0.0543262979214713	chr20:64252500-64252999	chr15:64532500-64532999	0.88459	Foreground	Spearman
2048741	0.10646153349554	chr20:64252500-64252999	chr15:64533000-64533499	0.78451	Foreground	Spearman
2048742	0.074623307783402	chr20:64252500-64252999	chr15:64536000-64536499	0.85173	Foreground	Spearman
2048743	0.0386502615783542	chr20:64252500-64252999	chr15:64536500-64536999	0.90559	Foreground	Spearman
2048744	0.0485242562505587	chr20:64252500-64252999	chr15:64539500-64539999	0.89283	Foreground	Spearman
2048745	0.0287536771832811	chr20:64252500-64252999	chr15:64544500-64544999	0.91752	Foreground	Spearman
2048746	0.0281516011368796	chr20:64252500-64252999	chr15:64545000-64545499	0.91816	Foreground	Spearman
2048747	0.0213670663199793	chr20:64252500-64252999	chr15:64546500-64546999	0.9247	Foreground	Spearman
2048748	0.0799855932339308	chr20:64252500-64252999	chr15:64548500-64548999	0.84195	Foreground	Spearman
2048749	0.0981379866538568	chr20:64252500-64252999	chr15:64549500-64549999	0.80413	Foreground	Spearman
2048750	0.166812759200401	chr20:64252500-64252999	chr15:64550000-64550499	0.60436	Foreground	Spearman
2048751	0.0658907497578076	chr20:64252500-64252999	chr15:64552000-64552499	0.86673	Foreground	Spearman
2048752	0.0576382111833533	chr20:64252500-64252999	chr15:64552500-64552999	0.87961	Foreground	Spearman
2048753	0.023982654010251	chr20:64252500-64252999	chr15:64555000-64555499	0.92222	Foreground	Spearman
2048754	0.00409900125009582	chr20:64252500-64252999	chr15:64556000-64556499	0.93991	Foreground	Spearman
2048755	0.00343800715070742	chr20:64252500-64252999	chr15:64559000-64559499	0.94039	Foreground	Spearman
2048756	0.0327695198114935	chr20:64252500-64252999	chr15:64561000-64561499	0.91279	Foreground	Spearman
2048757	0.0290647620502254	chr20:64252500-64252999	chr15:64561500-64561999	0.91712	Foreground	Spearman
2048758	0.0376455032025528	chr20:64252500-64252999	chr15:64562000-64562499	0.90693	Foreground	Spearman
2048759	0.0368872990579513	chr20:64252500-64252999	chr15:64562500-64562999	0.90785	Foreground	Spearman
2048760	0.0479267684709499	chr20:64252500-64252999	chr15:64563000-64563499	0.89338	Foreground	Spearman
2048761	0.0566613293664519	chr20:64252500-64252999	chr15:64563500-64563999	0.88106	Foreground	Spearman
2048762	0.0464836391673078	chr20:64252500-64252999	chr15:64564000-64564499	0.89537	Foreground	Spearman
2048763	0.0608276933399807	chr20:64252500-64252999	chr15:64566000-64566499	0.87471	Foreground	Spearman
2048764	0.410587522214981	chr20:64252500-64252999	chr15:64566500-64566999	0.00978000000000001	Foreground	Spearman
2048765	0.0713248376641351	chr20:64252500-64252999	chr15:64568000-64568499	0.85783	Foreground	Spearman
2048766	-0.0274501831717576	chr20:64252500-64252999	chr15:64568500-64568999	0.03938	Foreground	Spearman
2048767	0.0134017993715236	chr20:64252500-64252999	chr15:64569000-64569499	0.93211	Foreground	Spearman
2048768	0.0373483060524986	chr20:64252500-64252999	chr15:64569500-64569999	0.90726	Foreground	Spearman
2048769	0.323455415790792	chr20:64252500-64252999	chr15:64571500-64571999	0.04764	Foreground	Spearman
2048770	0.518588874854882	chr20:64252500-64252999	chr15:64572000-64572499	0.00190999999999997	Foreground	Spearman
2048771	0.0794911202398032	chr20:64252500-64252999	chr15:64572500-64572999	0.84282	Foreground	Spearman
2048772	0.0690296612516169	chr20:64252500-64252999	chr15:64573000-64573499	0.8614	Foreground	Spearman
2048773	0.0353941445922513	chr20:64252500-64252999	chr15:64573500-64573999	0.90957	Foreground	Spearman
2048774	0.151257011413566	chr20:64252500-64252999	chr15:64574000-64574499	0.65692	Foreground	Spearman
2048775	0.140273871980236	chr20:64252500-64252999	chr15:64574500-64574999	0.69199	Foreground	Spearman
2048776	0.0702741346204506	chr20:64252500-64252999	chr15:64575000-64575499	0.85942	Foreground	Spearman
2048777	0.0390140742110605	chr20:64252500-64252999	chr15:64578500-64578999	0.90508	Foreground	Spearman
2048778	0.030057944115737	chr20:64252500-64252999	chr15:64579000-64579499	0.91596	Foreground	Spearman
2048779	0.0398558776162088	chr20:64252500-64252999	chr15:64579500-64579999	0.90401	Foreground	Spearman
2048780	0.0192072591489089	chr20:64252500-64252999	chr15:64580500-64580999	0.92674	Foreground	Spearman
2048781	0.119640639615241	chr20:64252500-64252999	chr15:64581000-64581499	0.75173	Foreground	Spearman
2048782	0.070646404034342	chr20:64252500-64252999	chr15:64581500-64581999	0.85894	Foreground	Spearman
2048783	0.207875605072318	chr20:64252500-64252999	chr15:64582000-64582499	0.44196	Foreground	Spearman
2048784	0.205824260055253	chr20:64252500-64252999	chr15:64582500-64582999	0.45096	Foreground	Spearman
2048785	0.190650604113583	chr20:64252500-64252999	chr15:64583000-64583499	0.513	Foreground	Spearman
2048786	0.00781114465280518	chr20:64252500-64252999	chr15:64583500-64583999	0.9368	Foreground	Spearman
2048787	0.0138831803469248	chr20:64252500-64252999	chr15:64584000-64584499	0.93157	Foreground	Spearman
2048788	0.0511282681534882	chr20:64252500-64252999	chr15:64585000-64585499	0.88901	Foreground	Spearman
2048789	0.0315320616199535	chr20:64252500-64252999	chr15:64585500-64585999	0.9141	Foreground	Spearman
2048790	0.0171545239166497	chr20:64252500-64252999	chr15:64586000-64586499	0.92843	Foreground	Spearman
2048791	0.0381783157852381	chr20:64252500-64252999	chr15:64586500-64586999	0.9062	Foreground	Spearman
2048792	0.0819991418757782	chr20:64252500-64252999	chr15:64587000-64587499	0.83794	Foreground	Spearman
2048793	0.0605885822610296	chr20:64252500-64252999	chr15:64587500-64587999	0.87513	Foreground	Spearman
2048794	0.160181969699612	chr20:64252500-64252999	chr15:64588000-64588499	0.62735	Foreground	Spearman
2048795	0.0879817066749246	chr20:64252500-64252999	chr15:64588500-64588999	0.82542	Foreground	Spearman
2048796	0.0158779181554126	chr20:64252500-64252999	chr15:64589000-64589499	0.92978	Foreground	Spearman
2048797	0.0113667681314321	chr20:64252500-64252999	chr15:64589500-64589999	0.93359	Foreground	Spearman
2048798	-0.0476218117970984	chr20:64252500-64252999	chr15:64590000-64590499	0.03015	Foreground	Spearman
2048799	0.0185649773159414	chr20:64252500-64252999	chr15:64590500-64590999	0.92727	Foreground	Spearman
2048800	0.0273992755904803	chr20:64252500-64252999	chr15:64591500-64591999	0.91891	Foreground	Spearman
2048801	0.0295338828857557	chr20:64252500-64252999	chr15:64592000-64592499	0.91658	Foreground	Spearman
2048802	0.0237826947276555	chr20:64252500-64252999	chr15:64592500-64592999	0.92253	Foreground	Spearman
2048803	0.022551991442866	chr20:64252500-64252999	chr15:64593500-64593999	0.92356	Foreground	Spearman
2048804	-0.0185833146033586	chr20:64252500-64252999	chr15:64594000-64594499	0.0444600000000001	Foreground	Spearman
2048805	-0.00653547271734341	chr20:64252500-64252999	chr15:64594500-64594999	0.0522899999999999	Foreground	Spearman
2048806	0.0151950887247789	chr20:64252500-64252999	chr15:64595000-64595499	0.93042	Foreground	Spearman
2048807	0.00743920566569217	chr20:64252500-64252999	chr15:64595500-64595999	0.93704	Foreground	Spearman
2048808	0.0267056616718565	chr20:64252500-64252999	chr15:64596000-64596499	0.91965	Foreground	Spearman
2048809	-0.169818611468685	chr20:64252500-64252999	chr15:64596500-64596999	0.00651999999999997	Foreground	Spearman
2048810	-0.180234735184939	chr20:64252500-64252999	chr15:64597000-64597499	0.00578000000000001	Foreground	Spearman
2048811	-0.105360195695231	chr20:64252500-64252999	chr15:64597500-64597999	0.01402	Foreground	Spearman
2048812	-0.028910721882692	chr20:64252500-64252999	chr15:64598000-64598499	0.0387	Foreground	Spearman
2048813	-0.0171639248423577	chr20:64252500-64252999	chr15:64598500-64598999	0.0455	Foreground	Spearman
2048814	-0.0757402761822744	chr20:64252500-64252999	chr15:64599000-64599499	0.0207000000000001	Foreground	Spearman
2048815	0.0168193881016113	chr20:64252500-64252999	chr15:64599500-64599999	0.92883	Foreground	Spearman
2048816	0.033359415052594	chr20:64252500-64252999	chr15:64600000-64600499	0.91218	Foreground	Spearman
2048817	0.156073887079601	chr20:64252500-64252999	chr15:64600500-64600999	0.64094	Foreground	Spearman
2048818	0.120756006522907	chr20:64252500-64252999	chr15:64601000-64601499	0.74861	Foreground	Spearman
2048819	-0.0142691927353851	chr20:64252500-64252999	chr15:64601500-64601999	0.04735	Foreground	Spearman
2048820	0.0339835444972903	chr20:64252500-64252999	chr15:64602000-64602499	0.9114	Foreground	Spearman
2048821	0.043379319083763	chr20:64252500-64252999	chr15:64602500-64602999	0.89947	Foreground	Spearman
2048822	0.0199045074520756	chr20:64252500-64252999	chr15:64604000-64604499	0.92602	Foreground	Spearman
2048823	-0.0130840112658904	chr20:64252500-64252999	chr15:64607500-64607999	0.04805	Foreground	Spearman
2048824	0.01290731885049	chr20:64252500-64252999	chr15:64608000-64608499	0.93254	Foreground	Spearman
2048825	0.0151117340200814	chr20:64252500-64252999	chr15:64608500-64608999	0.93048	Foreground	Spearman
2048826	0.000973791133357568	chr20:64252500-64252999	chr15:64610000-64610499	0.94218	Foreground	Spearman
2048827	0.0681010058921278	chr20:64252500-64252999	chr15:64610500-64610999	0.86301	Foreground	Spearman
2048828	0.0384903874577331	chr20:64252500-64252999	chr15:64611000-64611499	0.9058	Foreground	Spearman
2048829	-0.007588802116222	chr20:64252500-64252999	chr15:64611500-64611999	0.05147	Foreground	Spearman
2048830	0.00483160029757848	chr20:64252500-64252999	chr15:64612000-64612499	0.93931	Foreground	Spearman
2048831	0.0347696444215102	chr20:64252500-64252999	chr15:64614000-64614499	0.9104	Foreground	Spearman
2048832	-0.00168832492434359	chr20:64252500-64252999	chr15:64614500-64614999	0.05583	Foreground	Spearman
2048833	-0.0193671525559606	chr20:64252500-64252999	chr15:64615000-64615499	0.04408	Foreground	Spearman
2048834	-0.0204638712278027	chr20:64252500-64252999	chr15:64615500-64615999	0.0434	Foreground	Spearman
2048835	-0.00088291379284737	chr20:64252500-64252999	chr15:64616000-64616499	0.05633	Foreground	Spearman
2048836	0.0232808470918083	chr20:64252500-64252999	chr15:64618000-64618499	0.92293	Foreground	Spearman
2048837	0.0729044805220985	chr20:64252500-64252999	chr15:64618500-64618999	0.85494	Foreground	Spearman
2048838	0.0431058567268749	chr20:64252500-64252999	chr15:64619000-64619499	0.89977	Foreground	Spearman
2048839	0.0677083579157368	chr20:64252500-64252999	chr15:64619500-64619999	0.86354	Foreground	Spearman
2048840	0.20143248970986	chr20:64252500-64252999	chr15:64620000-64620499	0.46942	Foreground	Spearman
2048841	0.135111086388607	chr20:64252500-64252999	chr15:64620500-64620999	0.70757	Foreground	Spearman
2048842	0.0245015612641112	chr20:64252500-64252999	chr15:64621000-64621499	0.92182	Foreground	Spearman
2048843	-0.160296547508325	chr20:64252500-64252999	chr15:64622000-64622499	0.00743000000000005	Foreground	Spearman
2048844	-0.353073252492419	chr20:64252500-64252999	chr15:64622500-64622999	0.000600000000000045	Foreground	Spearman
2048845	-0.36765002622912	chr20:64252500-64252999	chr15:64623000-64623499	0.00044999999999995	Foreground	Spearman
2048846	-0.160903840572139	chr20:64252500-64252999	chr15:64623500-64623999	0.00738000000000005	Foreground	Spearman
2048847	-0.0924462127691708	chr20:64252500-64252999	chr15:64624000-64624499	0.01683	Foreground	Spearman
2048848	-0.0715090014185396	chr20:64252500-64252999	chr15:64624500-64624999	0.0219200000000001	Foreground	Spearman
2048849	-0.103260749425754	chr20:64252500-64252999	chr15:64625000-64625499	0.01449	Foreground	Spearman
2048850	-0.0139288999435219	chr20:64252500-64252999	chr15:64625500-64625999	0.04758	Foreground	Spearman
2048851	-0.0115948012845955	chr20:64252500-64252999	chr15:64626000-64626499	0.04898	Foreground	Spearman
2048852	-0.0258730137391852	chr20:64252500-64252999	chr15:64626500-64626999	0.04033	Foreground	Spearman
2048853	-0.030466304676896	chr20:64252500-64252999	chr15:64627000-64627499	0.03799	Foreground	Spearman
2048854	-0.0118770849425834	chr20:64252500-64252999	chr15:64627500-64627999	0.04886	Foreground	Spearman
2048855	0.0279732881907358	chr20:64252500-64252999	chr15:64628000-64628499	0.91838	Foreground	Spearman
2048856	0.0283340530043999	chr20:64252500-64252999	chr15:64628500-64628999	0.91801	Foreground	Spearman
2048857	0.0661594406891286	chr20:64252500-64252999	chr15:64629000-64629499	0.86624	Foreground	Spearman
2048858	0.0647566655588554	chr20:64252500-64252999	chr15:64629500-64629999	0.86845	Foreground	Spearman
2048859	0.0642220004033936	chr20:64252500-64252999	chr15:64630000-64630499	0.86941	Foreground	Spearman
2048860	0.173571220896483	chr20:64252500-64252999	chr15:64630500-64630999	0.57939	Foreground	Spearman
2048861	0.160086563013009	chr20:64252500-64252999	chr15:64631000-64631499	0.62768	Foreground	Spearman
2048862	-0.164341301388206	chr20:64252500-64252999	chr15:64633000-64633499	0.00702000000000003	Foreground	Spearman
2048863	-0.084367414359327	chr20:64252500-64252999	chr15:64633500-64633999	0.0186500000000001	Foreground	Spearman
2048864	-0.366290777174777	chr20:64252500-64252999	chr15:64634000-64634499	0.000460000000000016	Foreground	Spearman
2048865	-0.336842505325227	chr20:64252500-64252999	chr15:64634500-64634999	0.000829999999999997	Foreground	Spearman
2048866	-0.117298185034724	chr20:64252500-64252999	chr15:64635000-64635499	0.01234	Foreground	Spearman
2048867	0.0817682807708347	chr20:64252500-64252999	chr15:64635500-64635999	0.83847	Foreground	Spearman
2048868	0.0546026536773698	chr20:64252500-64252999	chr15:64636000-64636499	0.88422	Foreground	Spearman
2048869	0.112824063541051	chr20:64252500-64252999	chr15:64636500-64636999	0.76882	Foreground	Spearman
2048870	0.0953116985671751	chr20:64252500-64252999	chr15:64637500-64637999	0.81005	Foreground	Spearman
2048871	0.10457202546438	chr20:64252500-64252999	chr15:64638500-64638999	0.78919	Foreground	Spearman
2048872	0.128615478021583	chr20:64252500-64252999	chr15:64639000-64639499	0.72649	Foreground	Spearman
2048873	0.29184022376376	chr20:64252500-64252999	chr15:64639500-64639999	0.10559	Foreground	Spearman
2048874	0.175833861315926	chr20:64252500-64252999	chr15:64640000-64640499	0.57107	Foreground	Spearman
2048875	0.166718217353357	chr20:64252500-64252999	chr15:64640500-64640999	0.60476	Foreground	Spearman
2048876	0.00915580189612737	chr20:64252500-64252999	chr15:64643500-64643999	0.93558	Foreground	Spearman
2048877	0.0354737383200839	chr20:64252500-64252999	chr15:64644000-64644499	0.90949	Foreground	Spearman
2048878	0.00342957897425063	chr20:64252500-64252999	chr15:64645000-64645499	0.94039	Foreground	Spearman
2048879	-7.89635217941745e-07	chr20:64252500-64252999	chr15:64646500-64646999	0.05709	Foreground	Spearman
2048880	-0.00141817070139568	chr20:64252500-64252999	chr15:64647000-64647499	0.05597	Foreground	Spearman
2048881	0.00754940182609153	chr20:64252500-64252999	chr15:64648000-64648499	0.93697	Foreground	Spearman
2048882	0.0372049105013236	chr20:64252500-64252999	chr15:64648500-64648999	0.90744	Foreground	Spearman
2048883	-0.0502633013135306	chr20:64252500-64252999	chr15:64649000-64649499	0.0291	Foreground	Spearman
2048884	-0.0339443661016345	chr20:64252500-64252999	chr15:64649500-64649999	0.03624	Foreground	Spearman
2048885	0.0324876166964032	chr20:64252500-64252999	chr15:64650000-64650499	0.91309	Foreground	Spearman
2048886	0.024902894711895	chr20:64252500-64252999	chr15:64650500-64650999	0.92142	Foreground	Spearman
2048887	0.0895713370373028	chr20:64252500-64252999	chr15:64651000-64651499	0.82199	Foreground	Spearman
2048888	-0.0311354091044168	chr20:64252500-64252999	chr15:64651500-64651999	0.0376300000000001	Foreground	Spearman
2048889	-0.00597043358919844	chr20:64252500-64252999	chr15:64652000-64652499	0.0528	Foreground	Spearman
2048890	0.0447066272973758	chr20:64252500-64252999	chr15:64652500-64652999	0.89794	Foreground	Spearman
2048891	0.0414745403047735	chr20:64252500-64252999	chr15:64653000-64653499	0.90179	Foreground	Spearman
2048892	-0.0406638341346792	chr20:64252500-64252999	chr15:64653500-64653999	0.03299	Foreground	Spearman
2048893	-0.000916068320953572	chr20:64252500-64252999	chr15:64654000-64654499	0.0563	Foreground	Spearman
2048894	0.0130138978865209	chr20:64252500-64252999	chr15:64661000-64661499	0.93241	Foreground	Spearman
2048895	0.0583830478404853	chr20:64252500-64252999	chr15:64662000-64662499	0.87854	Foreground	Spearman
2048896	0.0421078306029667	chr20:64252500-64252999	chr15:64670000-64670499	0.90099	Foreground	Spearman
2048897	0.0564087797101515	chr20:64252500-64252999	chr15:64674000-64674499	0.88147	Foreground	Spearman
2048898	0.0650623391971388	chr20:64252500-64252999	chr15:64674500-64674999	0.86796	Foreground	Spearman
2048899	0.0243123449368634	chr20:64252500-64252999	chr15:64675000-64675499	0.92192	Foreground	Spearman
2048900	0.103600764888535	chr20:64252500-64252999	chr15:64675500-64675999	0.79149	Foreground	Spearman
2048901	0.06578028624391	chr20:64252500-64252999	chr15:64676000-64676499	0.86686	Foreground	Spearman
2048902	0.0331237489362931	chr20:64252500-64252999	chr15:64677000-64677499	0.91249	Foreground	Spearman
2048903	0.0466919249547986	chr20:64252500-64252999	chr15:64678000-64678499	0.8951	Foreground	Spearman
2048904	0.0887784758292775	chr20:64252500-64252999	chr15:64678500-64678999	0.82359	Foreground	Spearman
2048905	0.0867273045282805	chr20:64252500-64252999	chr15:64679000-64679499	0.828	Foreground	Spearman
2048906	0.0713287009401937	chr20:64252500-64252999	chr15:64680000-64680499	0.8578	Foreground	Spearman
2048907	0.0759390455427412	chr20:64252500-64252999	chr15:64680500-64680999	0.84927	Foreground	Spearman
2048908	0.0500356256868848	chr20:64252500-64252999	chr15:64681000-64681499	0.89095	Foreground	Spearman
2048909	0.0763802165445944	chr20:64252500-64252999	chr15:64681500-64681999	0.84838	Foreground	Spearman
2048910	0.0643757083460024	chr20:64252500-64252999	chr15:64682000-64682499	0.86919	Foreground	Spearman
2048911	0.0408076730877587	chr20:64252500-64252999	chr15:64682500-64682999	0.90264	Foreground	Spearman
2048912	0.0790510075051936	chr20:64252500-64252999	chr15:64683000-64683499	0.84374	Foreground	Spearman
2048913	0.122122644470122	chr20:64252500-64252999	chr15:64683500-64683999	0.74488	Foreground	Spearman
2048914	0.144173288945937	chr20:64252500-64252999	chr15:64684000-64684499	0.67963	Foreground	Spearman
2048915	0.108158127191144	chr20:64252500-64252999	chr15:64684500-64684999	0.78034	Foreground	Spearman
2048916	0.0870083195675838	chr20:64252500-64252999	chr15:64685000-64685499	0.82741	Foreground	Spearman
2048917	0.0692320863340486	chr20:64252500-64252999	chr15:64685500-64685999	0.86112	Foreground	Spearman
2048918	0.169470601264822	chr20:64252500-64252999	chr15:64686000-64686499	0.59437	Foreground	Spearman
2048919	0.0969744005331384	chr20:64252500-64252999	chr15:64686500-64686999	0.80657	Foreground	Spearman
2048920	0.0820332487702789	chr20:64252500-64252999	chr15:64687000-64687499	0.83787	Foreground	Spearman
2048921	0.0508664331909898	chr20:64252500-64252999	chr15:64687500-64687999	0.88952	Foreground	Spearman
2048922	0.037378983213669	chr20:64252500-64252999	chr15:64688000-64688499	0.90724	Foreground	Spearman
2048923	0.049515265911119	chr20:64252500-64252999	chr15:64688500-64688999	0.89162	Foreground	Spearman
2048924	0.0462839573843486	chr20:64252500-64252999	chr15:64689000-64689499	0.89557	Foreground	Spearman
2048925	0.0277977970939011	chr20:64252500-64252999	chr15:64689500-64689999	0.91852	Foreground	Spearman
2048926	0.0386434538863416	chr20:64252500-64252999	chr15:64690000-64690499	0.90561	Foreground	Spearman
2048927	0.0960534098252798	chr20:64252500-64252999	chr15:64690500-64690999	0.8087	Foreground	Spearman
2048928	0.0682557987981116	chr20:64252500-64252999	chr15:64691000-64691499	0.86276	Foreground	Spearman
2048929	0.135290794971343	chr20:64252500-64252999	chr15:64691500-64691999	0.70708	Foreground	Spearman
2048930	0.284815856852573	chr20:64252500-64252999	chr15:64692000-64692499	0.12429	Foreground	Spearman
2048931	0.192919842448809	chr20:64252500-64252999	chr15:64692500-64692999	0.50387	Foreground	Spearman
2048932	0.248435396117311	chr20:64252500-64252999	chr15:64693000-64693499	0.25975	Foreground	Spearman
2048933	0.185491659932737	chr20:64252500-64252999	chr15:64693500-64693999	0.53379	Foreground	Spearman
2048934	0.100887607463274	chr20:64252500-64252999	chr15:64694000-64694499	0.79795	Foreground	Spearman
2048935	0.306378171548039	chr20:64252500-64252999	chr15:64694500-64694999	0.07302	Foreground	Spearman
2048936	0.382967623020803	chr20:64252500-64252999	chr15:64695000-64695499	0.0148200000000001	Foreground	Spearman
2048937	0.634380053642404	chr20:64252500-64252999	chr15:64695500-64695999	9.9999999999989e-05	Foreground	Spearman
2048938	0.0799908880414922	chr20:64252500-64252999	chr15:64696500-64696999	0.84194	Foreground	Spearman
2048939	0.0480767337293106	chr20:64252500-64252999	chr15:64697000-64697499	0.89316	Foreground	Spearman
2048940	0.047951593148268	chr20:64252500-64252999	chr15:64697500-64697999	0.89337	Foreground	Spearman
2048941	0.0605901357961752	chr20:64252500-64252999	chr15:64698000-64698499	0.87513	Foreground	Spearman
2048942	0.0412208260850714	chr20:64252500-64252999	chr15:64698500-64698999	0.90204	Foreground	Spearman
2048943	0.0667778647014519	chr20:64252500-64252999	chr15:64699000-64699499	0.86516	Foreground	Spearman
2048944	0.0279822980576712	chr20:64252500-64252999	chr15:64699500-64699999	0.91838	Foreground	Spearman
2048945	-0.00238622236152569	chr20:64252500-64252999	chr15:64700000-64700499	0.05531	Foreground	Spearman
2048946	0.0609101943126398	chr20:64252500-64252999	chr15:64700500-64700999	0.87457	Foreground	Spearman
2048947	0.0607871340437654	chr20:64252500-64252999	chr15:64701000-64701499	0.87481	Foreground	Spearman
2048948	0.246993617020736	chr20:64252500-64252999	chr15:64701500-64701999	0.26611	Foreground	Spearman
2048949	0.167179949843381	chr20:64252500-64252999	chr15:64702000-64702499	0.60319	Foreground	Spearman
2048950	-0.0311794924607734	chr20:64252500-64252999	chr15:64702500-64702999	0.03762	Foreground	Spearman
2048951	-0.240409885866696	chr20:64252500-64252999	chr15:64703000-64703499	0.00282000000000004	Foreground	Spearman
2048952	-0.0877950055913293	chr20:64252500-64252999	chr15:64703500-64703999	0.0178199999999999	Foreground	Spearman
2048953	0.0246467990738743	chr20:64252500-64252999	chr15:64704000-64704499	0.92168	Foreground	Spearman
2048954	0.066589005422858	chr20:64252500-64252999	chr15:64704500-64704999	0.86544	Foreground	Spearman
2048955	0.0805336192616698	chr20:64252500-64252999	chr15:64706000-64706499	0.84088	Foreground	Spearman
2048956	0.0917851397919942	chr20:64252500-64252999	chr15:64706500-64706999	0.81718	Foreground	Spearman
2048957	0.152399235911943	chr20:64252500-64252999	chr15:64711500-64711999	0.65318	Foreground	Spearman
2048958	0.0763247413749262	chr20:64252500-64252999	chr15:64712000-64712499	0.84846	Foreground	Spearman
2048959	0.0390195249884362	chr20:64252500-64252999	chr15:64713500-64713999	0.90508	Foreground	Spearman
2048960	0.0847555280244984	chr20:64252500-64252999	chr15:64716500-64716999	0.83238	Foreground	Spearman
2048961	0.0391085824611474	chr20:64252500-64252999	chr15:64717000-64717499	0.90497	Foreground	Spearman
2048962	0.0205374381300608	chr20:64252500-64252999	chr15:64717500-64717999	0.92547	Foreground	Spearman
2048963	0.162078395784819	chr20:64252500-64252999	chr15:64718000-64718499	0.62064	Foreground	Spearman
2048964	0.187856528716288	chr20:64252500-64252999	chr15:64718500-64718999	0.52452	Foreground	Spearman
2048965	0.0401983768706248	chr20:64252500-64252999	chr15:64720500-64720999	0.90337	Foreground	Spearman
2048966	0.0728116440719968	chr20:64252500-64252999	chr15:64726000-64726499	0.85512	Foreground	Spearman
2048967	0.0894583418701066	chr20:64252500-64252999	chr15:64726500-64726999	0.82227	Foreground	Spearman
2048968	0.116587382502151	chr20:64252500-64252999	chr15:64727500-64727999	0.75948	Foreground	Spearman
2048969	0.0683338027434733	chr20:64252500-64252999	chr15:64728000-64728499	0.8626	Foreground	Spearman
2048970	0.105069026575634	chr20:64252500-64252999	chr15:64728500-64728999	0.7878	Foreground	Spearman
2048971	0.0831712263158968	chr20:64252500-64252999	chr15:64729000-64729499	0.83567	Foreground	Spearman
2048972	0.0540134933067143	chr20:64252500-64252999	chr15:64730000-64730499	0.88505	Foreground	Spearman
2048973	0.0406405767826615	chr20:64252500-64252999	chr15:64730500-64730999	0.90283	Foreground	Spearman
2048974	0.00224542257593372	chr20:64252500-64252999	chr15:64731000-64731499	0.94119	Foreground	Spearman
2048975	-0.0128605338196084	chr20:64252500-64252999	chr15:64731500-64731999	0.04821	Foreground	Spearman
2048976	0.119405879337167	chr20:64252500-64252999	chr15:64732000-64732499	0.75224	Foreground	Spearman
2048977	0.135906690135681	chr20:64252500-64252999	chr15:64732500-64732999	0.70505	Foreground	Spearman
2048978	0.0359474941531613	chr20:64252500-64252999	chr15:64733500-64733999	0.90901	Foreground	Spearman
2048979	0.0990536973802718	chr20:64252500-64252999	chr15:64736000-64736499	0.8023	Foreground	Spearman
2048980	0.0988633451215302	chr20:64252500-64252999	chr15:64736500-64736999	0.8026	Foreground	Spearman
2048981	0.0753055397142988	chr20:64252500-64252999	chr15:64738000-64738499	0.85045	Foreground	Spearman
2048982	0.106849170515002	chr20:64252500-64252999	chr15:64738500-64738999	0.78362	Foreground	Spearman
2048983	0.119024632752549	chr20:64252500-64252999	chr15:64739000-64739499	0.7533	Foreground	Spearman
2048984	0.206070793553933	chr20:64252500-64252999	chr15:64739500-64739999	0.44981	Foreground	Spearman
2048985	0.207179496225723	chr20:64252500-64252999	chr15:64740500-64740999	0.44467	Foreground	Spearman
2048986	0.108472184035628	chr20:64252500-64252999	chr15:64741000-64741499	0.77962	Foreground	Spearman
2048987	0.118642372788409	chr20:64252500-64252999	chr15:64742500-64742999	0.75449	Foreground	Spearman
2048988	0.0907387227128619	chr20:64252500-64252999	chr15:64743500-64743999	0.81942	Foreground	Spearman
2048989	0.0422637516732677	chr20:64252500-64252999	chr15:64745500-64745999	0.90085	Foreground	Spearman
2048990	0.143719116583349	chr20:64252500-64252999	chr15:64746500-64746999	0.68115	Foreground	Spearman
2048991	0.0960634391084508	chr20:64252500-64252999	chr15:64747000-64747499	0.80869	Foreground	Spearman
2048992	0.0939892206667911	chr20:64252500-64252999	chr15:64747500-64747999	0.8126	Foreground	Spearman
2048993	-0.021869219372497	chr20:64252500-64252999	chr15:64750000-64750499	0.0425	Foreground	Spearman
2048994	0.446129671713093	chr20:64252500-64252999	chr15:64755000-64755499	0.00593999999999995	Foreground	Spearman
2048995	0.399240424475718	chr20:64252500-64252999	chr15:64755500-64755999	0.01142	Foreground	Spearman
2048996	0.104580715823186	chr20:64252500-64252999	chr15:64762500-64762999	0.78915	Foreground	Spearman
2048997	0.107122452329862	chr20:64252500-64252999	chr15:64766000-64766499	0.78293	Foreground	Spearman
2048998	0.158743979189354	chr20:64252500-64252999	chr15:64767000-64767499	0.63207	Foreground	Spearman
2048999	0.120808350685616	chr20:64252500-64252999	chr15:64767500-64767999	0.74846	Foreground	Spearman
2049000	0.105413976128534	chr20:64252500-64252999	chr15:64770500-64770999	0.78695	Foreground	Spearman
2049001	0.0514672478103928	chr20:64252500-64252999	chr15:64772500-64772999	0.88853	Foreground	Spearman
2049002	0.0542165518331576	chr20:64252500-64252999	chr15:64773000-64773499	0.88478	Foreground	Spearman
2049003	0.059361189059043	chr20:64252500-64252999	chr15:64773500-64773999	0.87709	Foreground	Spearman
2049004	0.0543683280810967	chr20:64252500-64252999	chr15:64774000-64774499	0.88456	Foreground	Spearman
2049005	0.179647672007423	chr20:64252500-64252999	chr15:64774500-64774999	0.55643	Foreground	Spearman
2049006	0.16131086050673	chr20:64252500-64252999	chr15:64775000-64775499	0.62372	Foreground	Spearman
2049007	0.113174603079167	chr20:64252500-64252999	chr15:64775500-64775999	0.76788	Foreground	Spearman
2049008	0.12626226450408	chr20:64252500-64252999	chr15:64776000-64776499	0.73312	Foreground	Spearman
2049009	0.151941855700266	chr20:64252500-64252999	chr15:64776500-64776999	0.65465	Foreground	Spearman
2049010	0.111873845436001	chr20:64252500-64252999	chr15:64777000-64777499	0.77122	Foreground	Spearman
2049011	0.0641443219889498	chr20:64252500-64252999	chr15:64779000-64779499	0.86956	Foreground	Spearman
2049012	0.0568731839185841	chr20:64252500-64252999	chr15:64791500-64791999	0.88068	Foreground	Spearman
2049013	0.0970111604229548	chr20:64252500-64252999	chr15:64801500-64801999	0.80649	Foreground	Spearman
2049014	0.292301903501845	chr20:64252500-64252999	chr15:64802000-64802499	0.10421	Foreground	Spearman
2049015	0.148139042949402	chr20:64252500-64252999	chr15:64804000-64804499	0.66702	Foreground	Spearman
2049016	0.0684254166933662	chr20:64252500-64252999	chr15:64805500-64805999	0.86242	Foreground	Spearman
2049017	0.107029017611785	chr20:64252500-64252999	chr15:64806000-64806499	0.78315	Foreground	Spearman
2049018	0.145331422399145	chr20:64252500-64252999	chr15:64806500-64806999	0.67623	Foreground	Spearman
2049019	0.1037285682566	chr20:64252500-64252999	chr15:64807000-64807499	0.79113	Foreground	Spearman
2049020	0.0529092842674339	chr20:64252500-64252999	chr15:64807500-64807999	0.88654	Foreground	Spearman
2049021	0.0725088107427005	chr20:64252500-64252999	chr15:64808000-64808499	0.85567	Foreground	Spearman
2049022	0.0873742199551388	chr20:64252500-64252999	chr15:64809000-64809499	0.82665	Foreground	Spearman
2049023	0.0942560847859225	chr20:64252500-64252999	chr15:64809500-64809999	0.81205	Foreground	Spearman
2049024	0.135903931047322	chr20:64252500-64252999	chr15:64810000-64810499	0.70507	Foreground	Spearman
2049025	0.118783538827908	chr20:64252500-64252999	chr15:64810500-64810999	0.75402	Foreground	Spearman
2049026	0.110585832281077	chr20:64252500-64252999	chr15:64811500-64811999	0.77423	Foreground	Spearman
2049027	0.298796874714082	chr20:64252500-64252999	chr15:64812000-64812499	0.0888600000000001	Foreground	Spearman
2049028	0.148037661975559	chr20:64252500-64252999	chr15:64812500-64812999	0.66738	Foreground	Spearman
2049029	0.317018415613085	chr20:64252500-64252999	chr15:64813000-64813499	0.05549	Foreground	Spearman
2049030	0.126066316799006	chr20:64252500-64252999	chr15:64816000-64816499	0.73354	Foreground	Spearman
2049031	0.0868041201744981	chr20:64252500-64252999	chr15:64816500-64816999	0.82792	Foreground	Spearman
2049032	0.0803307842960126	chr20:64252500-64252999	chr15:64818000-64818499	0.84127	Foreground	Spearman
2049033	0.0199677794691131	chr20:64252500-64252999	chr15:64819000-64819499	0.92596	Foreground	Spearman
2049034	0.109866617271597	chr20:64252500-64252999	chr15:64819500-64819999	0.77596	Foreground	Spearman
2049035	0.180751783468069	chr20:64252500-64252999	chr15:64820000-64820499	0.55228	Foreground	Spearman
2049036	0.0693915436985059	chr20:64252500-64252999	chr15:64820500-64820999	0.86083	Foreground	Spearman
2049037	0.0355600753197372	chr20:64252500-64252999	chr15:64821000-64821499	0.90935	Foreground	Spearman
2049038	0.0395978107414226	chr20:64252500-64252999	chr15:64821500-64821999	0.90433	Foreground	Spearman
2049039	0.0598749762018273	chr20:64252500-64252999	chr15:64822000-64822499	0.87628	Foreground	Spearman
2049040	0.0095865208559867	chr20:64252500-64252999	chr15:64822500-64822999	0.93515	Foreground	Spearman
2049041	0.040693551747296	chr20:64252500-64252999	chr15:64823000-64823499	0.90275	Foreground	Spearman
2049042	0.0957521897168349	chr20:64252500-64252999	chr15:64823500-64823999	0.80919	Foreground	Spearman
2049043	0.0619448242255042	chr20:64252500-64252999	chr15:64824000-64824499	0.87282	Foreground	Spearman
2049044	0.0761614574806394	chr20:64252500-64252999	chr15:64824500-64824999	0.8488	Foreground	Spearman
2049045	-0.032690715648836	chr20:64252500-64252999	chr15:64825000-64825499	0.03691	Foreground	Spearman
2049046	-0.124193428153782	chr20:64252500-64252999	chr15:64825500-64825999	0.01144	Foreground	Spearman
2049047	0.111595935997173	chr20:64252500-64252999	chr15:64826000-64826499	0.77198	Foreground	Spearman
2049048	0.0379304343876289	chr20:64252500-64252999	chr15:64826500-64826999	0.90662	Foreground	Spearman
2049049	0.0771838523767832	chr20:64252500-64252999	chr15:64827000-64827499	0.84711	Foreground	Spearman
2049050	0.0896213942635822	chr20:64252500-64252999	chr15:64827500-64827999	0.82193	Foreground	Spearman
2049051	0.0720683318124192	chr20:64252500-64252999	chr15:64830000-64830499	0.85637	Foreground	Spearman
2049052	0.0135000221593531	chr20:64252500-64252999	chr15:64833000-64833499	0.93199	Foreground	Spearman
2049053	0.0591342973655806	chr20:64252500-64252999	chr15:64833500-64833999	0.8774	Foreground	Spearman
2049054	0.0349492420203194	chr20:64252500-64252999	chr15:64834000-64834499	0.91022	Foreground	Spearman
2049055	0.0542908257537667	chr20:64252500-64252999	chr15:64834500-64834999	0.88467	Foreground	Spearman
2049056	0.0487841017157367	chr20:64252500-64252999	chr15:64835000-64835499	0.89257	Foreground	Spearman
2049057	-0.0873405621284511	chr20:64252500-64252999	chr15:64835500-64835999	0.0178700000000001	Foreground	Spearman
2049058	0.117999028204387	chr20:64252500-64252999	chr15:64836000-64836499	0.75601	Foreground	Spearman
2049059	0.124380101207421	chr20:64252500-64252999	chr15:64836500-64836999	0.7386	Foreground	Spearman
2049060	0.00896003611812368	chr20:64252500-64252999	chr15:64837000-64837499	0.9358	Foreground	Spearman
2049061	-0.0245313274102935	chr20:64252500-64252999	chr15:64837500-64837999	0.04101	Foreground	Spearman
2049062	0.029012845992903	chr20:64252500-64252999	chr15:64838000-64838499	0.91724	Foreground	Spearman
2049063	0.0222158432404024	chr20:64252500-64252999	chr15:64838500-64838999	0.92385	Foreground	Spearman
2049064	0.0444386318224356	chr20:64252500-64252999	chr15:64839000-64839499	0.8982	Foreground	Spearman
2049065	0.0108095278543682	chr20:64252500-64252999	chr15:64839500-64839999	0.93416	Foreground	Spearman
2049066	0.0879536562283712	chr20:64252500-64252999	chr15:64840000-64840499	0.82545	Foreground	Spearman
2049067	0.0629583367181302	chr20:64252500-64252999	chr15:64840500-64840999	0.87135	Foreground	Spearman
2049068	0.0577683870821707	chr20:64252500-64252999	chr15:64841000-64841499	0.87935	Foreground	Spearman
2049069	-0.070589937364738	chr20:64252500-64252999	chr15:64841500-64841999	0.02213	Foreground	Spearman
2049070	0.056125009273936	chr20:64252500-64252999	chr15:64842000-64842499	0.88183	Foreground	Spearman
2049071	0.238893229898408	chr20:64252500-64252999	chr15:64842500-64842999	0.30176	Foreground	Spearman
2049072	0.388645077338246	chr20:64252500-64252999	chr15:64843000-64843499	0.01366	Foreground	Spearman
2049073	0.0597992858106281	chr20:64252500-64252999	chr15:64843500-64843999	0.87643	Foreground	Spearman
2049074	0.169911058155462	chr20:64252500-64252999	chr15:64844000-64844499	0.59275	Foreground	Spearman
2049075	-0.00329172208803135	chr20:64252500-64252999	chr15:64844500-64844999	0.05463	Foreground	Spearman
2049076	0.132304666047154	chr20:64252500-64252999	chr15:64845000-64845499	0.71553	Foreground	Spearman
2049077	0.145305738940726	chr20:64252500-64252999	chr15:64845500-64845999	0.67629	Foreground	Spearman
2049078	0.230716699515745	chr20:64252500-64252999	chr15:64846000-64846499	0.3391	Foreground	Spearman
2049079	0.176799210673744	chr20:64252500-64252999	chr15:64846500-64846999	0.56728	Foreground	Spearman
2049080	0.144054632180557	chr20:64252500-64252999	chr15:64847000-64847499	0.68004	Foreground	Spearman
2049081	-0.0235068063104128	chr20:64252500-64252999	chr15:64847500-64847999	0.04158	Foreground	Spearman
2049082	0.0837293465998722	chr20:64252500-64252999	chr15:64848500-64848999	0.83446	Foreground	Spearman
2049083	0.289192985002644	chr20:64252500-64252999	chr15:64851500-64851999	0.11253	Foreground	Spearman
2049084	0.0912478705718983	chr20:64252500-64252999	chr15:64853500-64853999	0.81824	Foreground	Spearman
2049085	0.115873072064407	chr20:64252500-64252999	chr15:64854000-64854499	0.76142	Foreground	Spearman
2049086	0.0822325330571352	chr20:64252500-64252999	chr15:64854500-64854999	0.83736	Foreground	Spearman
2049087	0.0520607980900609	chr20:64252500-64252999	chr15:64855000-64855499	0.88772	Foreground	Spearman
2049088	0.0596889373771023	chr20:64252500-64252999	chr15:64855500-64855999	0.87658	Foreground	Spearman
2049089	0.0496504050766962	chr20:64252500-64252999	chr15:64856000-64856499	0.8914	Foreground	Spearman
2049090	0.0182493112576636	chr20:64252500-64252999	chr15:64856500-64856999	0.92757	Foreground	Spearman
2049091	0.143554228526838	chr20:64252500-64252999	chr15:64857000-64857499	0.68178	Foreground	Spearman
2049092	0.190799589482671	chr20:64252500-64252999	chr15:64857500-64857999	0.5123	Foreground	Spearman
2049093	-0.203488604319709	chr20:64252500-64252999	chr15:64858000-64858499	0.00448999999999999	Foreground	Spearman
2049094	0.12363228428766	chr20:64252500-64252999	chr15:64861000-64861499	0.74052	Foreground	Spearman
2049095	0.142327968684474	chr20:64252500-64252999	chr15:64861500-64861999	0.68566	Foreground	Spearman
2049096	0.162879495295324	chr20:64252500-64252999	chr15:64862000-64862499	0.61812	Foreground	Spearman
2049097	0.116981924726035	chr20:64252500-64252999	chr15:64863000-64863499	0.75855	Foreground	Spearman
2049098	0.155297088403436	chr20:64252500-64252999	chr15:64863500-64863999	0.64386	Foreground	Spearman
2049099	0.12553553395545	chr20:64252500-64252999	chr15:64864000-64864499	0.73521	Foreground	Spearman
2049100	0.15567997622069	chr20:64252500-64252999	chr15:64864500-64864999	0.64244	Foreground	Spearman
2049101	0.196965756307509	chr20:64252500-64252999	chr15:64865000-64865499	0.48783	Foreground	Spearman
2049102	0.184395518243078	chr20:64252500-64252999	chr15:64865500-64865999	0.53811	Foreground	Spearman
2049103	0.175313682944942	chr20:64252500-64252999	chr15:64866000-64866499	0.5729	Foreground	Spearman
2049104	0.165593426612013	chr20:64252500-64252999	chr15:64867000-64867499	0.6089	Foreground	Spearman
2049105	0.114025655815548	chr20:64252500-64252999	chr15:64867500-64867999	0.76575	Foreground	Spearman
2049106	0.160544145857804	chr20:64252500-64252999	chr15:64869500-64869999	0.62609	Foreground	Spearman
2049107	0.192975332840112	chr20:64252500-64252999	chr15:64870500-64870999	0.50354	Foreground	Spearman
2049108	0.194052070980503	chr20:64252500-64252999	chr15:64872500-64872999	0.49949	Foreground	Spearman
2049109	0.131906970741654	chr20:64252500-64252999	chr15:64873000-64873499	0.71665	Foreground	Spearman
2049110	0.175960075518076	chr20:64252500-64252999	chr15:64874500-64874999	0.57056	Foreground	Spearman
2049111	0.153782908052596	chr20:64252500-64252999	chr15:64875500-64875999	0.64889	Foreground	Spearman
2049112	0.150872694223982	chr20:64252500-64252999	chr15:64877500-64877999	0.65807	Foreground	Spearman
2049113	0.126374673374701	chr20:64252500-64252999	chr15:64882000-64882499	0.73286	Foreground	Spearman
2049114	0.121139551213147	chr20:64252500-64252999	chr15:64882500-64882999	0.74758	Foreground	Spearman
2049115	0.116116369267192	chr20:64252500-64252999	chr15:64883000-64883499	0.76086	Foreground	Spearman
2049116	0.158930917781816	chr20:64252500-64252999	chr15:64883500-64883999	0.63132	Foreground	Spearman
2049117	0.0570530679780669	chr20:64252500-64252999	chr15:64884000-64884499	0.88045	Foreground	Spearman
2049118	0.0602918002616223	chr20:64252500-64252999	chr15:64884500-64884999	0.87567	Foreground	Spearman
2049119	0.183015838366543	chr20:64252500-64252999	chr15:64887000-64887499	0.5433	Foreground	Spearman
2049120	0.106335909347852	chr20:64252500-64252999	chr15:64887500-64887999	0.78473	Foreground	Spearman
2049121	0.137795248175858	chr20:64252500-64252999	chr15:64888500-64888999	0.6995	Foreground	Spearman
2049122	0.198080840458002	chr20:64252500-64252999	chr15:64891000-64891499	0.48321	Foreground	Spearman
2049123	0.144151835030401	chr20:64252500-64252999	chr15:64891500-64891999	0.67971	Foreground	Spearman
2049124	-0.18580666903853	chr20:64252500-64252999	chr15:64892000-64892499	0.00541000000000003	Foreground	Spearman
2049125	0.220211234453347	chr20:64252500-64252999	chr15:64892500-64892999	0.38628	Foreground	Spearman
2049126	-0.0439875247809187	chr20:64252500-64252999	chr15:64893000-64893499	0.03145	Foreground	Spearman
2049127	-0.0862751714360529	chr20:64252500-64252999	chr15:64893500-64893999	0.01811	Foreground	Spearman
2049128	-0.00282426609918625	chr20:64252500-64252999	chr15:64894000-64894499	0.05499	Foreground	Spearman
2049129	-0.0379818205099964	chr20:64252500-64252999	chr15:64894500-64894999	0.03435	Foreground	Spearman
2049130	0.108814238778591	chr20:64252500-64252999	chr15:64895000-64895499	0.77877	Foreground	Spearman
2049131	0.29523504718597	chr20:64252500-64252999	chr15:64895500-64895999	0.09695	Foreground	Spearman
2049132	0.0593138616370724	chr20:64252500-64252999	chr15:64896000-64896499	0.87715	Foreground	Spearman
2049133	0.123336476229016	chr20:64252500-64252999	chr15:64896500-64896999	0.7414	Foreground	Spearman
2049134	0.252174204264542	chr20:64252500-64252999	chr15:64897000-64897499	0.24403	Foreground	Spearman
2049135	0.238011677195971	chr20:64252500-64252999	chr15:64897500-64897999	0.30591	Foreground	Spearman
2049136	0.0990348315932028	chr20:64252500-64252999	chr15:64898000-64898499	0.80232	Foreground	Spearman
2049137	0.0879130890569963	chr20:64252500-64252999	chr15:64899000-64899499	0.82553	Foreground	Spearman
2049138	0.116025252897012	chr20:64252500-64252999	chr15:64901000-64901499	0.76116	Foreground	Spearman
2049139	-0.111079941844107	chr20:64252500-64252999	chr15:64901500-64901999	0.01326	Foreground	Spearman
2049140	-0.144736489662779	chr20:64252500-64252999	chr15:64902000-64902499	0.00890000000000002	Foreground	Spearman
2049141	0.104654210898189	chr20:64252500-64252999	chr15:64902500-64902999	0.78895	Foreground	Spearman
2049142	0.0886229884109017	chr20:64252500-64252999	chr15:64903000-64903499	0.82401	Foreground	Spearman
2049143	0.0320576960305563	chr20:64252500-64252999	chr15:64903500-64903999	0.91361	Foreground	Spearman
2049144	0.0994636070333029	chr20:64252500-64252999	chr15:64904000-64904499	0.80135	Foreground	Spearman
2049145	0.11509593134603	chr20:64252500-64252999	chr15:64905000-64905499	0.76321	Foreground	Spearman
2049146	0.00273465807399264	chr20:64252500-64252999	chr15:64905500-64905999	0.9408	Foreground	Spearman
2049147	0.0978158701431293	chr20:64252500-64252999	chr15:64906000-64906499	0.8047	Foreground	Spearman
2049148	0.133482528818391	chr20:64252500-64252999	chr15:64906500-64906999	0.71242	Foreground	Spearman
2049149	0.0890751307110543	chr20:64252500-64252999	chr15:64907000-64907499	0.82296	Foreground	Spearman
2049150	0.0675375669779971	chr20:64252500-64252999	chr15:64911000-64911499	0.86374	Foreground	Spearman
2049151	-0.0205375032364371	chr20:64252500-64252999	chr15:64911500-64911999	0.04336	Foreground	Spearman
2049152	0.083082946127975	chr20:64252500-64252999	chr15:64912000-64912499	0.8359	Foreground	Spearman
2049153	0.127015447909568	chr20:64252500-64252999	chr15:64912500-64912999	0.73107	Foreground	Spearman
2049154	0.104340953278829	chr20:64252500-64252999	chr15:64915000-64915499	0.78966	Foreground	Spearman
2049155	0.167943119342431	chr20:64252500-64252999	chr15:64915500-64915999	0.60015	Foreground	Spearman
2049156	0.107108097152537	chr20:64252500-64252999	chr15:64916000-64916499	0.78301	Foreground	Spearman
2049157	0.155078112139476	chr20:64252500-64252999	chr15:64917000-64917499	0.64458	Foreground	Spearman
2049158	0.102595572694126	chr20:64252500-64252999	chr15:64926000-64926499	0.79387	Foreground	Spearman
2049159	0.130214136116482	chr20:64252500-64252999	chr15:64928000-64928499	0.72168	Foreground	Spearman
2049160	0.208393450339018	chr20:64252500-64252999	chr15:64928500-64928999	0.43943	Foreground	Spearman
2049161	0.20228159302486	chr20:64252500-64252999	chr15:64929000-64929499	0.46565	Foreground	Spearman
2049162	0.0879209506839436	chr20:64252500-64252999	chr15:64931000-64931499	0.82551	Foreground	Spearman
2049163	0.164712017669901	chr20:64252500-64252999	chr15:64943500-64943999	0.61172	Foreground	Spearman
2049164	0.110739544566525	chr20:64252500-64252999	chr15:64944500-64944999	0.77386	Foreground	Spearman
2049165	0.106223865961935	chr20:64252500-64252999	chr15:64946500-64946999	0.78496	Foreground	Spearman
2049166	0.137591808227806	chr20:64252500-64252999	chr15:64947000-64947499	0.70008	Foreground	Spearman
2049167	0.154787817321159	chr20:64252500-64252999	chr15:64947500-64947999	0.6455	Foreground	Spearman
2049168	0.128989455330252	chr20:64252500-64252999	chr15:64949000-64949499	0.72543	Foreground	Spearman
2049169	0.199117477782741	chr20:64252500-64252999	chr15:64949500-64949999	0.47902	Foreground	Spearman
2049170	0.15175358782618	chr20:64252500-64252999	chr15:64950000-64950499	0.65534	Foreground	Spearman
2049171	0.279443718072885	chr20:64252500-64252999	chr15:64950500-64950999	0.14003	Foreground	Spearman
2049172	0.338384833570286	chr20:64252500-64252999	chr15:64951000-64951499	0.03357	Foreground	Spearman
2049173	0.0787752819481725	chr20:64252500-64252999	chr15:64961000-64961499	0.84423	Foreground	Spearman
2049174	0.0464054000540398	chr20:64252500-64252999	chr15:64980000-64980499	0.89547	Foreground	Spearman
2049175	0.327095606567846	chr20:64252500-64252999	chr15:64985000-64985499	0.04381	Foreground	Spearman
2049176	0.332945196571896	chr20:64252500-64252999	chr15:64985500-64985999	0.03826	Foreground	Spearman
2049177	0.0885858934557112	chr20:64252500-64252999	chr15:64987000-64987499	0.82409	Foreground	Spearman
2049178	0.305080239132554	chr20:64252500-64252999	chr15:64988500-64988999	0.07544	Foreground	Spearman
2049179	0.0201154108891937	chr20:64252500-64252999	chr15:64989000-64989499	0.92586	Foreground	Spearman
2049180	0.0191855526901641	chr20:64252500-64252999	chr15:64989500-64989999	0.92676	Foreground	Spearman
2049181	0.316895577583975	chr20:64252500-64252999	chr15:64990000-64990499	0.05563	Foreground	Spearman
2049182	0.136265036734507	chr20:64252500-64252999	chr15:64990500-64990999	0.70398	Foreground	Spearman
2049183	0.0845534856068252	chr20:64252500-64252999	chr15:64991000-64991499	0.83287	Foreground	Spearman
2049184	0.0945004679388796	chr20:64252500-64252999	chr15:64991500-64991999	0.81168	Foreground	Spearman
2049185	0.138996608912604	chr20:64252500-64252999	chr15:64993000-64993499	0.69598	Foreground	Spearman
2049186	0.0693499248177224	chr20:64252500-64252999	chr15:64998500-64998999	0.86093	Foreground	Spearman
2049187	0.43004635980211	chr20:64252500-64252999	chr15:65009000-65009499	0.00748000000000004	Foreground	Spearman
2049188	0.0972447613715491	chr20:64252500-64252999	chr15:65020500-65020999	0.80599	Foreground	Spearman
2049189	0.242659423561232	chr20:64252500-64252999	chr15:65027500-65027999	0.28514	Foreground	Spearman
2049190	0.073862525548597	chr20:64252500-64252999	chr15:65028000-65028499	0.85327	Foreground	Spearman
2049191	0.114974706125325	chr20:64252500-64252999	chr15:65028500-65028999	0.76353	Foreground	Spearman
2049192	-0.108485816336976	chr20:64252500-64252999	chr15:65029000-65029499	0.01369	Foreground	Spearman
2049193	-0.175995608001874	chr20:64252500-64252999	chr15:65029500-65029999	0.00607000000000002	Foreground	Spearman
2049194	0.0158344290394502	chr20:64252500-64252999	chr15:65030000-65030499	0.92985	Foreground	Spearman
2049195	0.0546079748051674	chr20:64252500-64252999	chr15:65030500-65030999	0.88421	Foreground	Spearman
2049196	0.0547251914091526	chr20:64252500-64252999	chr15:65031000-65031499	0.88402	Foreground	Spearman
2049197	0.0627038582266857	chr20:64252500-64252999	chr15:65032000-65032499	0.87176	Foreground	Spearman
2049198	0.170571489145922	chr20:64252500-64252999	chr15:65032500-65032999	0.59042	Foreground	Spearman
2049199	0.343354670510308	chr20:64252500-64252999	chr15:65033000-65033499	0.03018	Foreground	Spearman
2049200	0.0974379387475681	chr20:64252500-64252999	chr15:65033500-65033999	0.8055	Foreground	Spearman
2049201	0.0988579474910763	chr20:64252500-64252999	chr15:65034000-65034499	0.8026	Foreground	Spearman
2049202	0.350334684547343	chr20:64252500-64252999	chr15:65034500-65034999	0.02647	Foreground	Spearman
2049203	0.126147631872036	chr20:64252500-64252999	chr15:65043000-65043499	0.73331	Foreground	Spearman
2049204	0.135226706488559	chr20:64252500-64252999	chr15:65045000-65045499	0.70722	Foreground	Spearman
2049205	0.0599152783384782	chr20:64252500-64252999	chr15:65048500-65048999	0.87625	Foreground	Spearman
2049206	0.166202706238992	chr20:64252500-64252999	chr15:65049000-65049499	0.60663	Foreground	Spearman
2049207	0.129485784246436	chr20:64252500-64252999	chr15:65049500-65049999	0.72393	Foreground	Spearman
2049208	0.216303064951752	chr20:64252500-64252999	chr15:65050000-65050499	0.40405	Foreground	Spearman
2049209	0.192082545327114	chr20:64252500-64252999	chr15:65050500-65050999	0.50726	Foreground	Spearman
2049210	0.0696930240889779	chr20:64252500-64252999	chr15:65051000-65051499	0.8604	Foreground	Spearman
2049211	0.0931656532364969	chr20:64252500-64252999	chr15:65051500-65051999	0.81445	Foreground	Spearman
2049212	0.152124810086756	chr20:64252500-64252999	chr15:65052000-65052499	0.65411	Foreground	Spearman
2049213	0.0384314209414346	chr20:64252500-64252999	chr15:65052500-65052999	0.9059	Foreground	Spearman
2049214	0.0993071086149959	chr20:64252500-64252999	chr15:65053000-65053499	0.80177	Foreground	Spearman
2049215	0.125938199445832	chr20:64252500-64252999	chr15:65053500-65053999	0.73406	Foreground	Spearman
2049216	0.315113615201308	chr20:64252500-64252999	chr15:65054000-65054499	0.05821	Foreground	Spearman
2049217	0.244050373509725	chr20:64252500-64252999	chr15:65054500-65054999	0.27899	Foreground	Spearman
2049218	0.14468617988172	chr20:64252500-64252999	chr15:65055000-65055499	0.67814	Foreground	Spearman
2049219	0.0462186614884808	chr20:64252500-64252999	chr15:65055500-65055999	0.89569	Foreground	Spearman
2049220	0.119316236213646	chr20:64252500-64252999	chr15:65057500-65057999	0.75255	Foreground	Spearman
2049221	0.0646412421495727	chr20:64252500-64252999	chr15:65058000-65058499	0.86872	Foreground	Spearman
2049222	0.0577146874169777	chr20:64252500-64252999	chr15:65058500-65058999	0.87949	Foreground	Spearman
2049223	0.104182154805697	chr20:64252500-64252999	chr15:65059000-65059499	0.79	Foreground	Spearman
2049224	0.154818591912379	chr20:64252500-64252999	chr15:65059500-65059999	0.64545	Foreground	Spearman
2049225	0.0912947774279185	chr20:64252500-64252999	chr15:65061000-65061499	0.81816	Foreground	Spearman
2049226	0.120160136786514	chr20:64252500-64252999	chr15:65062000-65062499	0.75011	Foreground	Spearman
2049227	0.0660463840899591	chr20:64252500-64252999	chr15:65062500-65062999	0.86646	Foreground	Spearman
2049228	0.0153814933363006	chr20:64252500-64252999	chr15:65063000-65063499	0.93023	Foreground	Spearman
2049229	0.0276466609562511	chr20:64252500-64252999	chr15:65063500-65063999	0.91873	Foreground	Spearman
2049230	0.0949143760017905	chr20:64252500-64252999	chr15:65065000-65065499	0.81085	Foreground	Spearman
2049231	0.0788933024958365	chr20:64252500-64252999	chr15:65065500-65065999	0.84405	Foreground	Spearman
2049232	0.0992278658545483	chr20:64252500-64252999	chr15:65066000-65066499	0.80196	Foreground	Spearman
2049233	0.0870008391870478	chr20:64252500-64252999	chr15:65066500-65066999	0.82742	Foreground	Spearman
2049234	0.0724083569509146	chr20:64252500-64252999	chr15:65067000-65067499	0.85579	Foreground	Spearman
2049235	0.111989497506507	chr20:64252500-64252999	chr15:65067500-65067999	0.77092	Foreground	Spearman
2049236	0.111959118343427	chr20:64252500-64252999	chr15:65068000-65068499	0.771	Foreground	Spearman
2049237	0.0702200277148652	chr20:64252500-64252999	chr15:65068500-65068999	0.85956	Foreground	Spearman
2049238	0.108941810038047	chr20:64252500-64252999	chr15:65071000-65071499	0.7785	Foreground	Spearman
2049239	0.108413094431629	chr20:64252500-64252999	chr15:65076500-65076999	0.77972	Foreground	Spearman
2049240	0.0959077187332534	chr20:64252500-64252999	chr15:65077000-65077499	0.80887	Foreground	Spearman
2049241	0.115094250163683	chr20:64252500-64252999	chr15:65077500-65077999	0.76321	Foreground	Spearman
2049242	0.22273343998192	chr20:64252500-64252999	chr15:65078000-65078499	0.37493	Foreground	Spearman
2049243	0.0606292588893791	chr20:64252500-64252999	chr15:65079000-65079499	0.87504	Foreground	Spearman
2049244	0.090736364694304	chr20:64252500-64252999	chr15:65079500-65079999	0.81942	Foreground	Spearman
2049245	0.0680046276406371	chr20:64252500-64252999	chr15:65081500-65081999	0.86314	Foreground	Spearman
2049246	0.0879033788911234	chr20:64252500-64252999	chr15:65082000-65082499	0.82553	Foreground	Spearman
2049247	-0.0126171651414015	chr20:64252500-64252999	chr15:65082500-65082999	0.04837	Foreground	Spearman
2049248	0.0882466885095625	chr20:64252500-64252999	chr15:65083500-65083999	0.82494	Foreground	Spearman
2049249	0.0698244443050813	chr20:64252500-64252999	chr15:65085000-65085499	0.86014	Foreground	Spearman
2049250	0.0557384223505197	chr20:64252500-64252999	chr15:65085500-65085999	0.88257	Foreground	Spearman
2049251	0.0712704950613976	chr20:64252500-64252999	chr15:65086000-65086499	0.85793	Foreground	Spearman
2049252	0.0660054183889199	chr20:64252500-64252999	chr15:65086500-65086999	0.86648	Foreground	Spearman
2049253	0.155866104550482	chr20:64252500-64252999	chr15:65087000-65087499	0.64186	Foreground	Spearman
2049254	0.0829407885197474	chr20:64252500-64252999	chr15:65087500-65087999	0.83623	Foreground	Spearman
2049255	0.0825536935203528	chr20:64252500-64252999	chr15:65088000-65088499	0.83679	Foreground	Spearman
2049256	0.0949033202875	chr20:64252500-64252999	chr15:65088500-65088999	0.81088	Foreground	Spearman
2049257	0.0899655807764499	chr20:64252500-64252999	chr15:65089000-65089499	0.82103	Foreground	Spearman
2049258	0.105277981546289	chr20:64252500-64252999	chr15:65089500-65089999	0.78734	Foreground	Spearman
2049259	0.0665644847171828	chr20:64252500-64252999	chr15:65090500-65090999	0.86546	Foreground	Spearman
2049260	0.0451835077978126	chr20:64252500-64252999	chr15:65092000-65092499	0.89714	Foreground	Spearman
2049261	0.100993373081417	chr20:64252500-64252999	chr15:65093000-65093499	0.79768	Foreground	Spearman
2049262	0.0345779635368143	chr20:64252500-64252999	chr15:65093500-65093999	0.91067	Foreground	Spearman
2049263	0.0537302543963177	chr20:64252500-64252999	chr15:65094000-65094499	0.88544	Foreground	Spearman
2049264	-0.0568794615182208	chr20:64252500-64252999	chr15:65094500-65094999	0.02649	Foreground	Spearman
2049265	0.0837603799150095	chr20:64252500-64252999	chr15:65095000-65095499	0.83438	Foreground	Spearman
2049266	0.0445990381615909	chr20:64252500-64252999	chr15:65095500-65095999	0.89803	Foreground	Spearman
2049267	0.0411134005211054	chr20:64252500-64252999	chr15:65096500-65096999	0.90217	Foreground	Spearman
2049268	0.0746018267478187	chr20:64252500-64252999	chr15:65097000-65097499	0.85175	Foreground	Spearman
2049269	0.247804286805034	chr20:64252500-64252999	chr15:65101000-65101499	0.26271	Foreground	Spearman
2049270	0.217769025068878	chr20:64252500-64252999	chr15:65101500-65101999	0.39721	Foreground	Spearman
2049271	0.0944136963943796	chr20:64252500-64252999	chr15:65102000-65102499	0.81178	Foreground	Spearman
2049272	0.0799364120007091	chr20:64252500-64252999	chr15:65102500-65102999	0.84201	Foreground	Spearman
2049273	0.0446739270127125	chr20:64252500-64252999	chr15:65105000-65105499	0.89798	Foreground	Spearman
2049274	0.00416613623490563	chr20:64252500-64252999	chr15:65131000-65131499	0.93984	Foreground	Spearman
2049275	0.116027319357724	chr20:64252500-64252999	chr15:65132500-65132999	0.76116	Foreground	Spearman
2049276	0.0247073644381928	chr20:64252500-64252999	chr15:65133000-65133499	0.92159	Foreground	Spearman
2049277	-0.279777077383568	chr20:64252500-64252999	chr15:65133500-65133999	0.00163999999999997	Foreground	Spearman
2049278	-0.00717430240665631	chr20:64252500-64252999	chr15:65134000-65134499	0.05178	Foreground	Spearman
2049279	0.0567925709450609	chr20:64252500-64252999	chr15:65134500-65134999	0.88082	Foreground	Spearman
2049280	0.0575148588948827	chr20:64252500-64252999	chr15:65138500-65138999	0.87981	Foreground	Spearman
2049281	0.0348257573403532	chr20:64252500-64252999	chr15:65146500-65146999	0.91036	Foreground	Spearman
2049282	0.200841234299678	chr20:64252500-64252999	chr15:65170500-65170999	0.47166	Foreground	Spearman
2049283	0.15711766314647	chr20:64252500-64252999	chr15:65182500-65182999	0.63739	Foreground	Spearman
2049284	0.0968684899497258	chr20:64252500-64252999	chr15:65183000-65183499	0.80677	Foreground	Spearman
2049285	0.0722249012665361	chr20:64252500-64252999	chr15:65183500-65183999	0.85605	Foreground	Spearman
2049286	0.217514087355927	chr20:64252500-64252999	chr15:65184000-65184499	0.39838	Foreground	Spearman
2049287	0.0814050858231885	chr20:64252500-64252999	chr15:65184500-65184999	0.83918	Foreground	Spearman
2049288	0.0410362547953392	chr20:64252500-64252999	chr15:65185000-65185499	0.90228	Foreground	Spearman
2049289	-0.104157790714077	chr20:64252500-64252999	chr15:65185500-65185999	0.01429	Foreground	Spearman
2049290	0.0125843698823567	chr20:64252500-64252999	chr15:65186000-65186499	0.93278	Foreground	Spearman
2049291	-0.0103123994918415	chr20:64252500-64252999	chr15:65186500-65186999	0.04982	Foreground	Spearman
2049292	0.00826850970891953	chr20:64252500-64252999	chr15:65187000-65187499	0.93637	Foreground	Spearman
2049293	0.0362916057473421	chr20:64252500-64252999	chr15:65187500-65187999	0.90868	Foreground	Spearman
2049294	0.242120553621682	chr20:64252500-64252999	chr15:65189000-65189499	0.28751	Foreground	Spearman
2049295	0.0310216408679528	chr20:64252500-64252999	chr15:65191000-65191499	0.91483	Foreground	Spearman
2049296	0.179600401138903	chr20:64252500-64252999	chr15:65192000-65192499	0.5566	Foreground	Spearman
2049297	0.0434481514864059	chr20:64252500-64252999	chr15:65194500-65194999	0.89939	Foreground	Spearman
2049298	0.0411208262245104	chr20:64252500-64252999	chr15:65195000-65195499	0.90216	Foreground	Spearman
2049299	0.0631170845146343	chr20:64252500-64252999	chr15:65196500-65196999	0.87107	Foreground	Spearman
2049300	0.0656990278182577	chr20:64252500-64252999	chr15:65204000-65204499	0.86698	Foreground	Spearman
2049301	0.081589806487845	chr20:64252500-64252999	chr15:65205000-65205499	0.8388	Foreground	Spearman
2049302	0.0669342864130495	chr20:64252500-64252999	chr15:65207000-65207499	0.86496	Foreground	Spearman
2049303	0.0887084899401353	chr20:64252500-64252999	chr15:65210500-65210999	0.82383	Foreground	Spearman
2049304	0.0609050998094365	chr20:64252500-64252999	chr15:65211000-65211499	0.87457	Foreground	Spearman
2049305	0.0649649895766653	chr20:64252500-64252999	chr15:65211500-65211999	0.86813	Foreground	Spearman
2049306	0.0689567461407544	chr20:64252500-64252999	chr15:65212000-65212499	0.86152	Foreground	Spearman
2049307	0.0874267734420315	chr20:64252500-64252999	chr15:65212500-65212999	0.82653	Foreground	Spearman
2049308	0.0239160269846719	chr20:64252500-64252999	chr15:65213000-65213499	0.92237	Foreground	Spearman
2049309	0.0697007498548913	chr20:64252500-64252999	chr15:65214500-65214999	0.8604	Foreground	Spearman
2049310	0.0379933234186811	chr20:64252500-64252999	chr15:65215000-65215499	0.90651	Foreground	Spearman
2049311	0.0645852774590685	chr20:64252500-64252999	chr15:65215500-65215999	0.86883	Foreground	Spearman
2049312	0.11087386005112	chr20:64252500-64252999	chr15:65216500-65216999	0.77358	Foreground	Spearman
2049313	0.141381643364862	chr20:64252500-64252999	chr15:65217000-65217499	0.68869	Foreground	Spearman
2049314	-0.0952895143001267	chr20:64252500-64252999	chr15:65217500-65217999	0.01614	Foreground	Spearman
2049315	0.0718767113796959	chr20:64252500-64252999	chr15:65218000-65218499	0.85668	Foreground	Spearman
2049316	0.0680079310049885	chr20:64252500-64252999	chr15:65218500-65218999	0.86313	Foreground	Spearman
2049317	0.133159764546857	chr20:64252500-64252999	chr15:65237000-65237499	0.71335	Foreground	Spearman
2049318	0.0528605634498617	chr20:64252500-64252999	chr15:65239000-65239499	0.88661	Foreground	Spearman
2049319	0.0444665209761385	chr20:64252500-64252999	chr15:65239500-65239999	0.89818	Foreground	Spearman
2049320	0.115648621974145	chr20:64252500-64252999	chr15:65240000-65240499	0.76195	Foreground	Spearman
2049321	0.0645574352981424	chr20:64252500-64252999	chr15:65248500-65248999	0.86889	Foreground	Spearman
2049322	0.0540602179617033	chr20:64252500-64252999	chr15:65249000-65249499	0.88501	Foreground	Spearman
2049323	0.0985982599307179	chr20:64252500-64252999	chr15:65249500-65249999	0.80315	Foreground	Spearman
2049324	0.0737031776442808	chr20:64252500-64252999	chr15:65250000-65250499	0.85364	Foreground	Spearman
2049325	-0.0389946604264074	chr20:64252500-64252999	chr15:65251500-65251999	0.03383	Foreground	Spearman
2049326	0.0879432303239235	chr20:64252500-64252999	chr15:65270500-65270999	0.82546	Foreground	Spearman
2049327	0.243708861337051	chr20:64252500-64252999	chr15:65271000-65271499	0.28065	Foreground	Spearman
2049328	0.0614321438834181	chr20:64252500-64252999	chr15:65271500-65271999	0.87359	Foreground	Spearman
2049329	0.0445529601572183	chr20:64252500-64252999	chr15:65273000-65273499	0.89809	Foreground	Spearman
2049330	0.0903573504323532	chr20:64252500-64252999	chr15:65274000-65274499	0.82022	Foreground	Spearman
2049331	0.0458492043315561	chr20:64252500-64252999	chr15:65274500-65274999	0.89623	Foreground	Spearman
2049332	-0.0588293676232089	chr20:64252500-64252999	chr15:65275000-65275499	0.0258	Foreground	Spearman
2049333	0.0183508471041718	chr20:64252500-64252999	chr15:65275500-65275999	0.92741	Foreground	Spearman
2049334	0.0229886140580778	chr20:64252500-64252999	chr15:65276000-65276499	0.92323	Foreground	Spearman
2049335	0.0191251012345414	chr20:64252500-64252999	chr15:65277000-65277499	0.92685	Foreground	Spearman
2049336	-0.0110766545399226	chr20:64252500-64252999	chr15:65278000-65278499	0.04933	Foreground	Spearman
2049337	-0.0412542785324814	chr20:64252500-64252999	chr15:65278500-65278999	0.03276	Foreground	Spearman
2049338	0.0076529731979066	chr20:64252500-64252999	chr15:65279000-65279499	0.93691	Foreground	Spearman
2049339	0.00532860610165561	chr20:64252500-64252999	chr15:65280500-65280999	0.93897	Foreground	Spearman
2049340	0.0645577983080119	chr20:64252500-64252999	chr15:65281000-65281499	0.86889	Foreground	Spearman
2049341	0.0224301594774997	chr20:64252500-64252999	chr15:65281500-65281999	0.92366	Foreground	Spearman
2049342	0.0273564239551525	chr20:64252500-64252999	chr15:65282000-65282499	0.91892	Foreground	Spearman
2049343	0.0192589742971684	chr20:64252500-64252999	chr15:65282500-65282999	0.92669	Foreground	Spearman
2049344	0.0527881243570765	chr20:64252500-64252999	chr15:65283000-65283499	0.8867	Foreground	Spearman
2049345	0.0358098530595319	chr20:64252500-64252999	chr15:65283500-65283999	0.90909	Foreground	Spearman
2049346	0.0107388434186665	chr20:64252500-64252999	chr15:65285000-65285499	0.93419	Foreground	Spearman
2049347	-0.00818877671761145	chr20:64252500-64252999	chr15:65285500-65285999	0.05118	Foreground	Spearman
2049348	-0.129022266994441	chr20:64252500-64252999	chr15:65286000-65286499	0.01065	Foreground	Spearman
2049349	-0.115065410215096	chr20:64252500-64252999	chr15:65286500-65286999	0.01259	Foreground	Spearman
2049350	0.0239671333872597	chr20:64252500-64252999	chr15:65287000-65287499	0.92227	Foreground	Spearman
2049351	0.37595262749307	chr20:64252500-64252999	chr15:65287500-65287999	0.0165	Foreground	Spearman
2049352	0.0243048124957055	chr20:64252500-64252999	chr15:65288000-65288499	0.92192	Foreground	Spearman
2049353	0.0572957195741931	chr20:64252500-64252999	chr15:65288500-65288999	0.88011	Foreground	Spearman
2049354	0.0568970971291383	chr20:64252500-64252999	chr15:65289500-65289999	0.88066	Foreground	Spearman
2049355	0.0808573192118052	chr20:64252500-64252999	chr15:65292000-65292499	0.84022	Foreground	Spearman
2049356	0.228585082930154	chr20:64252500-64252999	chr15:65293000-65293499	0.34882	Foreground	Spearman
2049357	0.13250689827064	chr20:64252500-64252999	chr15:65293500-65293999	0.71505	Foreground	Spearman
2049358	0.103310720683367	chr20:64252500-64252999	chr15:65295000-65295499	0.79232	Foreground	Spearman
2049359	-0.129192203129528	chr20:64252500-64252999	chr15:65295500-65295999	0.01064	Foreground	Spearman
2049360	-0.0818120644373554	chr20:64252500-64252999	chr15:65296000-65296499	0.01914	Foreground	Spearman
2049361	0.0621770798567137	chr20:64252500-64252999	chr15:65296500-65296999	0.87245	Foreground	Spearman
2049362	0.0799176198778983	chr20:64252500-64252999	chr15:65297000-65297499	0.84206	Foreground	Spearman
2049363	-0.100299379096472	chr20:64252500-64252999	chr15:65297500-65297999	0.0149899999999999	Foreground	Spearman
2049364	-0.0507214356615829	chr20:64252500-64252999	chr15:65298000-65298499	0.02893	Foreground	Spearman
2049365	-0.128690229115419	chr20:64252500-64252999	chr15:65298500-65298999	0.01068	Foreground	Spearman
2049366	-0.00978663230660221	chr20:64252500-64252999	chr15:65299000-65299499	0.05011	Foreground	Spearman
2049367	0.0183254112798827	chr20:64252500-64252999	chr15:65299500-65299999	0.92747	Foreground	Spearman
2049368	0.047054860863355	chr20:64252500-64252999	chr15:65300000-65300499	0.89467	Foreground	Spearman
2049369	-0.101431461093575	chr20:64252500-64252999	chr15:65300500-65300999	0.01478	Foreground	Spearman
2049370	0.0108665330414691	chr20:64252500-64252999	chr15:65301000-65301499	0.9341	Foreground	Spearman
2049371	0.0297819562987253	chr20:64252500-64252999	chr15:65301500-65301999	0.91626	Foreground	Spearman
2049372	0.00257984916348134	chr20:64252500-64252999	chr15:65302000-65302499	0.94089	Foreground	Spearman
2049373	0.0499239256183449	chr20:64252500-64252999	chr15:65303500-65303999	0.89105	Foreground	Spearman
2049374	-0.153706292654152	chr20:64252500-64252999	chr15:65304000-65304499	0.00804000000000005	Foreground	Spearman
2049375	0.0502201149543806	chr20:64252500-64252999	chr15:65304500-65304999	0.89063	Foreground	Spearman
2049376	-0.0699729641103035	chr20:64252500-64252999	chr15:65305000-65305499	0.02229	Foreground	Spearman
2049377	0.0345728800891417	chr20:64252500-64252999	chr15:65305500-65305999	0.91067	Foreground	Spearman
2049378	0.0647496721895754	chr20:64252500-64252999	chr15:65306000-65306499	0.86845	Foreground	Spearman
2049379	0.0382521444564693	chr20:64252500-64252999	chr15:65308000-65308499	0.90613	Foreground	Spearman
2049380	0.0553775855075807	chr20:64252500-64252999	chr15:65310000-65310499	0.88301	Foreground	Spearman
2049381	0.158052388871554	chr20:64252500-64252999	chr15:65310500-65310999	0.63442	Foreground	Spearman
2049382	0.119713945269984	chr20:64252500-64252999	chr15:65311500-65311999	0.7515	Foreground	Spearman
2049383	0.125523616553028	chr20:64252500-64252999	chr15:65312000-65312499	0.73524	Foreground	Spearman
2049384	0.0678163632898623	chr20:64252500-64252999	chr15:65318000-65318499	0.86341	Foreground	Spearman
2049385	-0.0537486673377182	chr20:64252500-64252999	chr15:65318500-65318999	0.02767	Foreground	Spearman
2049386	-0.0391379074925964	chr20:64252500-64252999	chr15:65319000-65319499	0.03374	Foreground	Spearman
2049387	0.0558599410117357	chr20:64252500-64252999	chr15:65319500-65319999	0.88236	Foreground	Spearman
2049388	0.0445451143703635	chr20:64252500-64252999	chr15:65321000-65321499	0.89809	Foreground	Spearman
2049389	0.0758601322998084	chr20:64252500-64252999	chr15:65321500-65321999	0.84947	Foreground	Spearman
2049390	0.0574336737058495	chr20:64252500-64252999	chr15:65322000-65322499	0.87995	Foreground	Spearman
2049391	0.0798775810166899	chr20:64252500-64252999	chr15:65322500-65322999	0.84211	Foreground	Spearman
2049392	0.210987617692559	chr20:64252500-64252999	chr15:65323000-65323499	0.4282	Foreground	Spearman
2049393	0.0643889455580735	chr20:64252500-64252999	chr15:65325500-65325999	0.86915	Foreground	Spearman
2049394	0.25867690981169	chr20:64252500-64252999	chr15:65326000-65326499	0.21666	Foreground	Spearman
2049395	0.136546606847954	chr20:64252500-64252999	chr15:65326500-65326999	0.70311	Foreground	Spearman
2049396	0.090030868567942	chr20:64252500-64252999	chr15:65327000-65327499	0.82089	Foreground	Spearman
2049397	0.0915203233494637	chr20:64252500-64252999	chr15:65327500-65327999	0.81767	Foreground	Spearman
2049398	0.166573257024493	chr20:64252500-64252999	chr15:65328500-65328999	0.60525	Foreground	Spearman
2049399	0.153851264908675	chr20:64252500-64252999	chr15:65329000-65329499	0.64866	Foreground	Spearman
2049400	0.09465020480136	chr20:64252500-64252999	chr15:65330000-65330499	0.81137	Foreground	Spearman
2049401	0.151984980489796	chr20:64252500-64252999	chr15:65330500-65330999	0.65458	Foreground	Spearman
2049402	0.129534499792283	chr20:64252500-64252999	chr15:65331000-65331499	0.72372	Foreground	Spearman
2049403	0.0991857118058552	chr20:64252500-64252999	chr15:65331500-65331999	0.80207	Foreground	Spearman
2049404	0.137563889584668	chr20:64252500-64252999	chr15:65332000-65332499	0.70013	Foreground	Spearman
2049405	0.132056972113174	chr20:64252500-64252999	chr15:65333000-65333499	0.7162	Foreground	Spearman
2049406	0.12486151706644	chr20:64252500-64252999	chr15:65333500-65333999	0.7372	Foreground	Spearman
2049407	0.119192854799074	chr20:64252500-64252999	chr15:65334000-65334499	0.75291	Foreground	Spearman
2049408	0.169078064517874	chr20:64252500-64252999	chr15:65334500-65334999	0.59596	Foreground	Spearman
2049409	0.107292905479594	chr20:64252500-64252999	chr15:65335000-65335499	0.78246	Foreground	Spearman
2049410	0.161774395064606	chr20:64252500-64252999	chr15:65336000-65336499	0.6218	Foreground	Spearman
2049411	0.22806416422873	chr20:64252500-64252999	chr15:65336500-65336999	0.35125	Foreground	Spearman
2049412	0.162730361797741	chr20:64252500-64252999	chr15:65337500-65337999	0.61859	Foreground	Spearman
2049413	0.131117873406603	chr20:64252500-64252999	chr15:65338000-65338499	0.71917	Foreground	Spearman
2049414	0.0646295427028696	chr20:64252500-64252999	chr15:65339500-65339999	0.86874	Foreground	Spearman
2049415	0.0357899105363049	chr20:64252500-64252999	chr15:65344500-65344999	0.9091	Foreground	Spearman
2049416	0.0716440308557556	chr20:64252500-64252999	chr15:65355000-65355499	0.85716	Foreground	Spearman
2049417	0.0137959038010567	chr20:64252500-64252999	chr15:65355500-65355999	0.93163	Foreground	Spearman
2049418	0.0700348773859755	chr20:64252500-64252999	chr15:65356000-65356499	0.85987	Foreground	Spearman
2049419	0.00427056809557633	chr20:64252500-64252999	chr15:65356500-65356999	0.93974	Foreground	Spearman
2049420	0.107396319774858	chr20:64252500-64252999	chr15:65361500-65361999	0.78216	Foreground	Spearman
2049421	0.0670189923896287	chr20:64252500-64252999	chr15:65362000-65362499	0.86483	Foreground	Spearman
2049422	0.0576424524445303	chr20:64252500-64252999	chr15:65362500-65362999	0.87961	Foreground	Spearman
2049423	0.0583498309161864	chr20:64252500-64252999	chr15:65363500-65363999	0.87858	Foreground	Spearman
2049424	0.0638807373431491	chr20:64252500-64252999	chr15:65369000-65369499	0.87	Foreground	Spearman
2049425	0.0646186994926832	chr20:64252500-64252999	chr15:65369500-65369999	0.86875	Foreground	Spearman
2049426	0.0351643890573165	chr20:64252500-64252999	chr15:65373500-65373999	0.90984	Foreground	Spearman
2049427	0.0857639415506654	chr20:64252500-64252999	chr15:65376000-65376499	0.83025	Foreground	Spearman
2049428	0.213766625396206	chr20:64252500-64252999	chr15:65376500-65376999	0.41551	Foreground	Spearman
2049429	0.184811211078801	chr20:64252500-64252999	chr15:65377000-65377499	0.53668	Foreground	Spearman
2049430	0.139581915835525	chr20:64252500-64252999	chr15:65377500-65377999	0.69418	Foreground	Spearman
2049431	0.118693249130036	chr20:64252500-64252999	chr15:65378000-65378499	0.75432	Foreground	Spearman
2049432	0.05490316689937	chr20:64252500-64252999	chr15:65378500-65378999	0.88371	Foreground	Spearman
2049433	0.0769773976075784	chr20:64252500-64252999	chr15:65380000-65380499	0.84744	Foreground	Spearman
2049434	0.0592578732962778	chr20:64252500-64252999	chr15:65383000-65383499	0.87724	Foreground	Spearman
2049435	0.0999847363019369	chr20:64252500-64252999	chr15:65383500-65383999	0.80004	Foreground	Spearman
2049436	0.128711142742626	chr20:64252500-64252999	chr15:65384000-65384499	0.72622	Foreground	Spearman
2049437	-0.0577129358905285	chr20:64252500-64252999	chr15:65384500-65384999	0.02621	Foreground	Spearman
2049438	-0.141755535497766	chr20:64252500-64252999	chr15:65385000-65385499	0.00921000000000005	Foreground	Spearman
2049439	-0.0651285032354852	chr20:64252500-64252999	chr15:65385500-65385999	0.02377	Foreground	Spearman
2049440	0.0747471997176047	chr20:64252500-64252999	chr15:65386000-65386499	0.85146	Foreground	Spearman
2049441	0.0689215572478132	chr20:64252500-64252999	chr15:65386500-65386999	0.86156	Foreground	Spearman
2049442	0.0426520623032903	chr20:64252500-64252999	chr15:65388500-65388999	0.9004	Foreground	Spearman
2049443	0.0954137373730116	chr20:64252500-64252999	chr15:65389000-65389499	0.80985	Foreground	Spearman
2049444	0.0549139518207578	chr20:64252500-64252999	chr15:65389500-65389999	0.8837	Foreground	Spearman
2049445	0.0868397199337877	chr20:64252500-64252999	chr15:65392000-65392499	0.8278	Foreground	Spearman
2049446	0.0962945224080549	chr20:64252500-64252999	chr15:65393500-65393999	0.80811	Foreground	Spearman
2049447	0.0572495127331713	chr20:64252500-64252999	chr15:65394500-65394999	0.88018	Foreground	Spearman
2049448	0.0761447047419828	chr20:64252500-64252999	chr15:65395000-65395499	0.84882	Foreground	Spearman
2049449	0.126335362360202	chr20:64252500-64252999	chr15:65395500-65395999	0.73294	Foreground	Spearman
2049450	0.197909673026094	chr20:64252500-64252999	chr15:65396000-65396499	0.48376	Foreground	Spearman
2049451	0.128716296325095	chr20:64252500-64252999	chr15:65396500-65396999	0.7262	Foreground	Spearman
2049452	0.0611594690643903	chr20:64252500-64252999	chr15:65397000-65397499	0.87413	Foreground	Spearman
2049453	0.0947591488582415	chr20:64252500-64252999	chr15:65400000-65400499	0.81123	Foreground	Spearman
2049454	0.117202012327647	chr20:64252500-64252999	chr15:65400500-65400999	0.758	Foreground	Spearman
2049455	0.246458006082388	chr20:64252500-64252999	chr15:65401000-65401499	0.26846	Foreground	Spearman
2049456	0.229631498034837	chr20:64252500-64252999	chr15:65401500-65401999	0.3441	Foreground	Spearman
2049457	0.366765176294286	chr20:64252500-64252999	chr15:65409000-65409499	0.01944	Foreground	Spearman
2049458	0.106265282809549	chr20:64252500-64252999	chr15:65418500-65418999	0.78492	Foreground	Spearman
2049459	0.0277094575448405	chr20:64252500-64252999	chr15:65420500-65420999	0.91869	Foreground	Spearman
2049460	0.0635255000728343	chr20:64252500-64252999	chr15:65421000-65421499	0.87042	Foreground	Spearman
2049461	0.0315324913082334	chr20:64252500-64252999	chr15:65421500-65421999	0.9141	Foreground	Spearman
2049462	0.0648692939818291	chr20:64252500-64252999	chr15:65422000-65422499	0.86828	Foreground	Spearman
2049463	0.0368863980321717	chr20:64252500-64252999	chr15:65422500-65422999	0.90786	Foreground	Spearman
2049464	0.0286007570646087	chr20:64252500-64252999	chr15:65423000-65423499	0.91773	Foreground	Spearman
2049465	0.0677435634983063	chr20:64252500-64252999	chr15:65423500-65423999	0.86351	Foreground	Spearman
2049466	0.0866779541668462	chr20:64252500-64252999	chr15:65424000-65424499	0.82811	Foreground	Spearman
2049467	0.0372415385438731	chr20:64252500-64252999	chr15:65441500-65441999	0.9074	Foreground	Spearman
2049468	0.0269971881403651	chr20:64252500-64252999	chr15:65442000-65442499	0.91929	Foreground	Spearman
2049469	0.0217849512711536	chr20:64252500-64252999	chr15:65475000-65475499	0.92431	Foreground	Spearman
2049470	0.000747104062416488	chr20:64252500-64252999	chr15:65488500-65488999	0.94229	Foreground	Spearman
2049471	-0.120143805052413	chr20:64252500-64252999	chr15:65489000-65489499	0.01198	Foreground	Spearman
2049472	0.0110931418996004	chr20:64252500-64252999	chr15:65489500-65489999	0.93385	Foreground	Spearman
2049473	0.0445628498994245	chr20:64252500-64252999	chr15:65494000-65494499	0.89807	Foreground	Spearman
2049474	0.0277103377524456	chr20:64252500-64252999	chr15:65499000-65499499	0.91869	Foreground	Spearman
2049475	0.0456851500348014	chr20:64252500-64252999	chr15:65505500-65505999	0.8964	Foreground	Spearman
2049476	0.00147001993420198	chr20:64252500-64252999	chr15:65509500-65509999	0.94181	Foreground	Spearman
2049477	-0.01836838360814	chr20:64252500-64252999	chr15:65510000-65510499	0.0446800000000001	Foreground	Spearman
2049478	-0.0228787925819135	chr20:64252500-64252999	chr15:65510500-65510999	0.04196	Foreground	Spearman
2049479	-0.310846961848294	chr20:64252500-64252999	chr15:65512500-65512999	0.00112999999999996	Foreground	Spearman
2049480	-0.369172863168612	chr20:64252500-64252999	chr15:65513000-65513499	0.000430000000000041	Foreground	Spearman
2049481	0.0574345444209423	chr20:64252500-64252999	chr15:65516500-65516999	0.87995	Foreground	Spearman
2049482	-0.0920773507711026	chr20:64252500-64252999	chr15:65517000-65517499	0.01689	Foreground	Spearman
2049483	-0.259566071485349	chr20:64252500-64252999	chr15:65517500-65517999	0.00207000000000002	Foreground	Spearman
2049484	0.0404495434195213	chr20:64252500-64252999	chr15:65518000-65518499	0.90309	Foreground	Spearman
2049485	0.0703347384905553	chr20:64252500-64252999	chr15:65528500-65528999	0.85937	Foreground	Spearman
2049486	0.0719123017646672	chr20:64252500-64252999	chr15:65529500-65529999	0.85663	Foreground	Spearman
2049487	-0.164382979877508	chr20:64252500-64252999	chr15:65530000-65530499	0.00700999999999996	Foreground	Spearman
2049488	-0.108660986252565	chr20:64252500-64252999	chr15:65530500-65530999	0.0136500000000001	Foreground	Spearman
2049489	0.07035815845688	chr20:64252500-64252999	chr15:65531000-65531499	0.85932	Foreground	Spearman
2049490	0.00558002858394257	chr20:64252500-64252999	chr15:65549500-65549999	0.93875	Foreground	Spearman
2049491	0.0647143578346763	chr20:64252500-64252999	chr15:65550500-65550999	0.86855	Foreground	Spearman
2049492	0.0257268369169265	chr20:64252500-64252999	chr15:65551000-65551499	0.92071	Foreground	Spearman
2049493	0.0294134539002107	chr20:64252500-64252999	chr15:65572500-65572999	0.91673	Foreground	Spearman
2049494	0.0421532145852512	chr20:64252500-64252999	chr15:65574000-65574499	0.90094	Foreground	Spearman
2049495	0.00754470313049163	chr20:64252500-64252999	chr15:65574500-65574999	0.93697	Foreground	Spearman
2049496	-0.0113832865451956	chr20:64252500-64252999	chr15:65577000-65577499	0.0491	Foreground	Spearman
2049497	0.104433563723619	chr20:64252500-64252999	chr15:65577500-65577999	0.78947	Foreground	Spearman
2049498	0.0248437939360349	chr20:64252500-64252999	chr15:65579000-65579499	0.92148	Foreground	Spearman
2049499	0.0469891935470145	chr20:64252500-64252999	chr15:65579500-65579999	0.89472	Foreground	Spearman
2049500	0.0348003701383944	chr20:64252500-64252999	chr15:65580000-65580499	0.91039	Foreground	Spearman
2049501	-0.0191837822396457	chr20:64252500-64252999	chr15:65580500-65580999	0.04416	Foreground	Spearman
2049502	0.0336801229710249	chr20:64252500-64252999	chr15:65581000-65581499	0.91174	Foreground	Spearman
2049503	0.0656792096980494	chr20:64252500-64252999	chr15:65581500-65581999	0.867	Foreground	Spearman
2049504	0.00817591485577519	chr20:64252500-64252999	chr15:65582500-65582999	0.93647	Foreground	Spearman
2049505	-0.0428053007092702	chr20:64252500-64252999	chr15:65583000-65583499	0.032	Foreground	Spearman
2049506	-0.290580480275416	chr20:64252500-64252999	chr15:65583500-65583999	0.00146000000000002	Foreground	Spearman
2049507	-0.172605849451916	chr20:64252500-64252999	chr15:65584000-65584499	0.00631999999999999	Foreground	Spearman
2049508	-0.0480493113868085	chr20:64252500-64252999	chr15:65584500-65584999	0.02999	Foreground	Spearman
2049509	-0.0273532890761282	chr20:64252500-64252999	chr15:65585000-65585499	0.0394600000000001	Foreground	Spearman
2049510	-0.00837752922687864	chr20:64252500-64252999	chr15:65585500-65585999	0.05106	Foreground	Spearman
2049511	-0.0129433811749281	chr20:64252500-64252999	chr15:65589000-65589499	0.04813	Foreground	Spearman
2049512	0.0497462628674788	chr20:64252500-64252999	chr15:65590000-65590499	0.89127	Foreground	Spearman
2049513	0.106099054375562	chr20:64252500-64252999	chr15:65590500-65590999	0.78517	Foreground	Spearman
2049514	0.00844801010082903	chr20:64252500-64252999	chr15:65596000-65596499	0.93624	Foreground	Spearman
2049515	0.0622391684864394	chr20:64252500-64252999	chr15:65609000-65609499	0.87241	Foreground	Spearman
2049516	0.0420438443760765	chr20:64252500-64252999	chr15:65609500-65609999	0.90106	Foreground	Spearman
2049517	0.151579124297039	chr20:64252500-64252999	chr15:65610000-65610499	0.65588	Foreground	Spearman
2049518	-0.207759298116131	chr20:64252500-64252999	chr15:65610500-65610999	0.00424999999999998	Foreground	Spearman
2049519	-0.129394038510619	chr20:64252500-64252999	chr15:65611000-65611499	0.01058	Foreground	Spearman
2049520	-0.0356790393201543	chr20:64252500-64252999	chr15:65611500-65611999	0.03542	Foreground	Spearman
2049521	0.0659084598041571	chr20:64252500-64252999	chr15:65612000-65612499	0.86671	Foreground	Spearman
2049522	-0.0574281734680057	chr20:64252500-64252999	chr15:65612500-65612999	0.02632	Foreground	Spearman
2049523	0.12428655367539	chr20:64252500-64252999	chr15:65613500-65613999	0.73885	Foreground	Spearman
2049524	0.0481638438730719	chr20:64252500-64252999	chr15:65621000-65621499	0.89311	Foreground	Spearman
2049525	0.0563587567032851	chr20:64252500-64252999	chr15:65621500-65621999	0.88159	Foreground	Spearman
2049526	0.118580794834194	chr20:64252500-64252999	chr15:65625000-65625499	0.75469	Foreground	Spearman
2049527	0.0981411542800316	chr20:64252500-64252999	chr15:65630000-65630499	0.80412	Foreground	Spearman
2049528	0.154450768876314	chr20:64252500-64252999	chr15:65630500-65630999	0.64677	Foreground	Spearman
2049529	-0.0429350208299186	chr20:64252500-64252999	chr15:65631500-65631999	0.03193	Foreground	Spearman
2049530	0.0244987693028276	chr20:64252500-64252999	chr15:65633500-65633999	0.92182	Foreground	Spearman
2049531	0.140908369191207	chr20:64252500-64252999	chr15:65634000-65634499	0.69019	Foreground	Spearman
2049532	0.0579091666920785	chr20:64252500-64252999	chr15:65635000-65635499	0.87912	Foreground	Spearman
2049533	0.0916402498739476	chr20:64252500-64252999	chr15:65635500-65635999	0.81751	Foreground	Spearman
2049534	0.108656516286653	chr20:64252500-64252999	chr15:65636000-65636499	0.77911	Foreground	Spearman
2049535	0.094066025154442	chr20:64252500-64252999	chr15:65637000-65637499	0.81245	Foreground	Spearman
2049536	0.0778498107986762	chr20:64252500-64252999	chr15:65637500-65637999	0.84588	Foreground	Spearman
2049537	0.0776529656248473	chr20:64252500-64252999	chr15:65638000-65638499	0.84619	Foreground	Spearman
2049538	-0.0572969381133341	chr20:64252500-64252999	chr15:65638500-65638999	0.02637	Foreground	Spearman
2049539	0.137718542208521	chr20:64252500-64252999	chr15:65639000-65639499	0.69965	Foreground	Spearman
2049540	0.125767512096606	chr20:64252500-64252999	chr15:65639500-65639999	0.73456	Foreground	Spearman
2049541	0.0539950090273694	chr20:64252500-64252999	chr15:65640000-65640499	0.88511	Foreground	Spearman
2049542	0.0621247941112397	chr20:64252500-64252999	chr15:65640500-65640999	0.87256	Foreground	Spearman
2049543	0.0870118684179527	chr20:64252500-64252999	chr15:65641000-65641499	0.82738	Foreground	Spearman
2049544	0.128851886960311	chr20:64252500-64252999	chr15:65641500-65641999	0.72575	Foreground	Spearman
2049545	0.124093914807508	chr20:64252500-64252999	chr15:65642000-65642499	0.7393	Foreground	Spearman
2049546	0.107267103501749	chr20:64252500-64252999	chr15:65642500-65642999	0.78252	Foreground	Spearman
2049547	0.0960821726884935	chr20:64252500-64252999	chr15:65643000-65643499	0.80864	Foreground	Spearman
2049548	0.100617163551479	chr20:64252500-64252999	chr15:65643500-65643999	0.79863	Foreground	Spearman
2049549	0.098033748828872	chr20:64252500-64252999	chr15:65644000-65644499	0.80432	Foreground	Spearman
2049550	0.0777888480919088	chr20:64252500-64252999	chr15:65644500-65644999	0.84596	Foreground	Spearman
2049551	0.117490876101068	chr20:64252500-64252999	chr15:65645000-65645499	0.75723	Foreground	Spearman
2049552	0.0284079273516252	chr20:64252500-64252999	chr15:65645500-65645999	0.91794	Foreground	Spearman
2049553	0.0403947311889413	chr20:64252500-64252999	chr15:65646000-65646499	0.90316	Foreground	Spearman
2049554	0.0993184497535921	chr20:64252500-64252999	chr15:65646500-65646999	0.80173	Foreground	Spearman
2049555	0.0356639320469567	chr20:64252500-64252999	chr15:65647000-65647499	0.90925	Foreground	Spearman
2049556	0.170180022390977	chr20:64252500-64252999	chr15:65647500-65647999	0.5919	Foreground	Spearman
2049557	0.163376508308777	chr20:64252500-64252999	chr15:65648000-65648499	0.61646	Foreground	Spearman
2049558	0.0523156152744928	chr20:64252500-64252999	chr15:65648500-65648999	0.88739	Foreground	Spearman
2049559	0.0984653562852262	chr20:64252500-64252999	chr15:65649000-65649499	0.80344	Foreground	Spearman
2049560	0.167622117745355	chr20:64252500-64252999	chr15:65650500-65650999	0.60153	Foreground	Spearman
2049561	0.0752679981474337	chr20:64252500-64252999	chr15:65651000-65651499	0.85051	Foreground	Spearman
2049562	0.0964928658392422	chr20:64252500-64252999	chr15:65651500-65651999	0.80762	Foreground	Spearman
2049563	0.113476229582434	chr20:64252500-64252999	chr15:65652000-65652499	0.7672	Foreground	Spearman
2049564	0.112100661562992	chr20:64252500-64252999	chr15:65652500-65652999	0.77064	Foreground	Spearman
2049565	0.0540207833931757	chr20:64252500-64252999	chr15:65653000-65653499	0.88504	Foreground	Spearman
2049566	0.101948585424619	chr20:64252500-64252999	chr15:65654000-65654499	0.79554	Foreground	Spearman
2049567	0.0548696502319389	chr20:64252500-64252999	chr15:65656000-65656499	0.88373	Foreground	Spearman
2049568	0.0778438710214917	chr20:64252500-64252999	chr15:65659000-65659499	0.84588	Foreground	Spearman
2049569	0.0792755535441221	chr20:64252500-64252999	chr15:65668000-65668499	0.8433	Foreground	Spearman
2049570	0.0643620661592547	chr20:64252500-64252999	chr15:65671500-65671999	0.86919	Foreground	Spearman
2049571	0.0665071956609479	chr20:64252500-64252999	chr15:65678500-65678999	0.8656	Foreground	Spearman
2049572	0.106391161358475	chr20:64252500-64252999	chr15:65679500-65679999	0.78466	Foreground	Spearman
2049573	0.0266250619871204	chr20:64252500-64252999	chr15:65680500-65680999	0.91972	Foreground	Spearman
2049574	0.0138826047069627	chr20:64252500-64252999	chr15:65682500-65682999	0.93157	Foreground	Spearman
2049575	0.111190419881594	chr20:64252500-64252999	chr15:65685000-65685499	0.77283	Foreground	Spearman
2049576	0.10604789083691	chr20:64252500-64252999	chr15:65686500-65686999	0.78528	Foreground	Spearman
2049577	0.00228665305704924	chr20:64252500-64252999	chr15:65702000-65702499	0.94116	Foreground	Spearman
2049578	0.41193185333845	chr20:64252500-64252999	chr15:65706000-65706499	0.00958999999999999	Foreground	Spearman
2049579	0.00559689035339662	chr20:64252500-64252999	chr15:65710000-65710499	0.93875	Foreground	Spearman
2049580	0.0455131650719815	chr20:64252500-64252999	chr15:65710500-65710999	0.89669	Foreground	Spearman
2049581	0.066989066227569	chr20:64252500-64252999	chr15:65714500-65714999	0.86486	Foreground	Spearman
2049582	0.0684349449969367	chr20:64252500-64252999	chr15:65718500-65718999	0.86241	Foreground	Spearman
2049583	0.0372907277549555	chr20:64252500-64252999	chr15:65724000-65724499	0.90733	Foreground	Spearman
2049584	0.0761008370024617	chr20:64252500-64252999	chr15:65727000-65727499	0.84892	Foreground	Spearman
2049585	0.0839847224760241	chr20:64252500-64252999	chr15:65735000-65735499	0.83398	Foreground	Spearman
2049586	0.0660865414659154	chr20:64252500-64252999	chr15:65735500-65735999	0.86636	Foreground	Spearman
2049587	0.197368501736166	chr20:64252500-64252999	chr15:65740000-65740499	0.48604	Foreground	Spearman
2049588	0.101678899969201	chr20:64252500-64252999	chr15:65740500-65740999	0.79614	Foreground	Spearman
2049589	0.0791210138340447	chr20:64252500-64252999	chr15:65743500-65743999	0.84365	Foreground	Spearman
2049590	0.198507719626192	chr20:64252500-64252999	chr15:65746000-65746499	0.48156	Foreground	Spearman
2049591	0.137715372722828	chr20:64252500-64252999	chr15:65746500-65746999	0.69965	Foreground	Spearman
2049592	0.0911294603097155	chr20:64252500-64252999	chr15:65747000-65747499	0.8185	Foreground	Spearman
2049593	0.0910653706140409	chr20:64252500-64252999	chr15:65747500-65747999	0.81857	Foreground	Spearman
2049594	0.101569077768675	chr20:64252500-64252999	chr15:65748500-65748999	0.79639	Foreground	Spearman
2049595	0.101948306236166	chr20:64252500-64252999	chr15:65752000-65752499	0.79554	Foreground	Spearman
2049596	0.0606402253985072	chr20:64252500-64252999	chr15:65753000-65753499	0.87504	Foreground	Spearman
2049597	0.0898190231936902	chr20:64252500-64252999	chr15:65753500-65753999	0.82139	Foreground	Spearman
2049598	0.076561375103496	chr20:64252500-64252999	chr15:65755500-65755999	0.84808	Foreground	Spearman
2049599	0.0589813646693085	chr20:64252500-64252999	chr15:65756000-65756499	0.87761	Foreground	Spearman
2049600	0.127611898604658	chr20:64252500-64252999	chr15:65757000-65757499	0.72927	Foreground	Spearman
2049601	0.0669779679781234	chr20:64252500-64252999	chr15:65757500-65757999	0.86488	Foreground	Spearman
2049602	0.145840392635874	chr20:64252500-64252999	chr15:65758000-65758499	0.6747	Foreground	Spearman
2049603	-0.19953666408216	chr20:64252500-64252999	chr15:65761000-65761499	0.00466	Foreground	Spearman
2049604	0.0067771023893895	chr20:64252500-64252999	chr15:65761500-65761999	0.93767	Foreground	Spearman
2049605	0.0351821677613481	chr20:64252500-64252999	chr15:65762000-65762499	0.90981	Foreground	Spearman
2049606	0.0159801491347312	chr20:64252500-64252999	chr15:65762500-65762999	0.92968	Foreground	Spearman
2049607	0.0369549630815006	chr20:64252500-64252999	chr15:65763000-65763499	0.90778	Foreground	Spearman
2049608	0.0423892769632008	chr20:64252500-64252999	chr15:65763500-65763999	0.9007	Foreground	Spearman
2049609	0.133738470586156	chr20:64252500-64252999	chr15:65764000-65764499	0.71165	Foreground	Spearman
2049610	0.0983811602311364	chr20:64252500-64252999	chr15:65764500-65764999	0.80361	Foreground	Spearman
2049611	0.110511840168305	chr20:64252500-64252999	chr15:65765000-65765499	0.77441	Foreground	Spearman
2049612	0.155791015071399	chr20:64252500-64252999	chr15:65765500-65765999	0.64205	Foreground	Spearman
2049613	0.12761116526747	chr20:64252500-64252999	chr15:65766000-65766499	0.72928	Foreground	Spearman
2049614	0.0974013972950484	chr20:64252500-64252999	chr15:65766500-65766999	0.80557	Foreground	Spearman
2049615	0.0877761142011152	chr20:64252500-64252999	chr15:65767000-65767499	0.82574	Foreground	Spearman
2049616	0.0165736893810193	chr20:64252500-64252999	chr15:65767500-65767999	0.92908	Foreground	Spearman
2049617	-0.0552049059014754	chr20:64252500-64252999	chr15:65768000-65768499	0.02713	Foreground	Spearman
2049618	0.0843484327277001	chr20:64252500-64252999	chr15:65768500-65768999	0.83326	Foreground	Spearman
2049619	0.0886448873583842	chr20:64252500-64252999	chr15:65769000-65769499	0.82396	Foreground	Spearman
2049620	0.117783002039642	chr20:64252500-64252999	chr15:65771000-65771499	0.75661	Foreground	Spearman
2049621	0.0698111824368006	chr20:64252500-64252999	chr15:65771500-65771999	0.86019	Foreground	Spearman
2049622	0.155303349310165	chr20:64252500-64252999	chr15:65772000-65772499	0.64383	Foreground	Spearman
2049623	0.145830616043864	chr20:64252500-64252999	chr15:65772500-65772999	0.67472	Foreground	Spearman
2049624	0.0903728484480874	chr20:64252500-64252999	chr15:65773000-65773499	0.8202	Foreground	Spearman
2049625	0.420510423716581	chr20:64252500-64252999	chr15:65773500-65773999	0.00849	Foreground	Spearman
2049626	0.422717368835648	chr20:64252500-64252999	chr15:65774000-65774499	0.00824999999999998	Foreground	Spearman
2049627	0.161354918382908	chr20:64252500-64252999	chr15:65775000-65775499	0.6235	Foreground	Spearman
2049628	0.189016165339327	chr20:64252500-64252999	chr15:65776500-65776999	0.51958	Foreground	Spearman
2049629	0.536299592478142	chr20:64252500-64252999	chr15:65777000-65777499	0.00136999999999998	Foreground	Spearman
2049630	0.354868704671171	chr20:64252500-64252999	chr15:65777500-65777999	0.02403	Foreground	Spearman
2049631	-0.0710100886855109	chr20:64252500-64252999	chr15:65778000-65778499	0.02205	Foreground	Spearman
2049632	-0.0601709265012202	chr20:64252500-64252999	chr15:65778500-65778999	0.02541	Foreground	Spearman
2049633	0.0710783775848392	chr20:64252500-64252999	chr15:65779000-65779499	0.85826	Foreground	Spearman
2049634	0.17298551739547	chr20:64252500-64252999	chr15:65779500-65779999	0.5815	Foreground	Spearman
2049635	0.085962098540312	chr20:64252500-64252999	chr15:65780000-65780499	0.82984	Foreground	Spearman
2049636	0.0817000448817052	chr20:64252500-64252999	chr15:65780500-65780999	0.83858	Foreground	Spearman
2049637	0.163412531572187	chr20:64252500-64252999	chr15:65781000-65781499	0.61633	Foreground	Spearman
2049638	0.115343818883836	chr20:64252500-64252999	chr15:65781500-65781999	0.76268	Foreground	Spearman
2049639	0.13188444445043	chr20:64252500-64252999	chr15:65782000-65782499	0.71672	Foreground	Spearman
2049640	0.11078348868295	chr20:64252500-64252999	chr15:65783000-65783499	0.77375	Foreground	Spearman
2049641	0.137781725774762	chr20:64252500-64252999	chr15:65784000-65784499	0.69951	Foreground	Spearman
2049642	0.123855082219361	chr20:64252500-64252999	chr15:65784500-65784999	0.73989	Foreground	Spearman
2049643	0.00581909582464364	chr20:64252500-64252999	chr15:65785000-65785499	0.93856	Foreground	Spearman
2049644	0.113513089473679	chr20:64252500-64252999	chr15:65785500-65785999	0.76717	Foreground	Spearman
2049645	0.165822299885758	chr20:64252500-64252999	chr15:65786000-65786499	0.60808	Foreground	Spearman
2049646	0.175202834946142	chr20:64252500-64252999	chr15:65786500-65786999	0.57338	Foreground	Spearman
2049647	0.251794414759071	chr20:64252500-64252999	chr15:65787000-65787499	0.24562	Foreground	Spearman
2049648	0.365568328094084	chr20:64252500-64252999	chr15:65787500-65787999	0.0198	Foreground	Spearman
2049649	0.220983978955523	chr20:64252500-64252999	chr15:65788000-65788499	0.38304	Foreground	Spearman
2049650	0.0935505780569847	chr20:64252500-64252999	chr15:65788500-65788999	0.81369	Foreground	Spearman
2049651	0.108298451651165	chr20:64252500-64252999	chr15:65789000-65789499	0.77996	Foreground	Spearman
2049652	0.23079322173045	chr20:64252500-64252999	chr15:65789500-65789999	0.33878	Foreground	Spearman
2049653	0.263984572449431	chr20:64252500-64252999	chr15:65790000-65790499	0.19521	Foreground	Spearman
2049654	0.139148176032432	chr20:64252500-64252999	chr15:65790500-65790999	0.69553	Foreground	Spearman
2049655	0.0780783433480894	chr20:64252500-64252999	chr15:65791000-65791499	0.84554	Foreground	Spearman
2049656	-0.00119644326242791	chr20:64252500-64252999	chr15:65791500-65791999	0.05614	Foreground	Spearman
2049657	-0.0294407078979053	chr20:64252500-64252999	chr15:65792000-65792499	0.03844	Foreground	Spearman
2049658	0.24584244138169	chr20:64252500-64252999	chr15:65792500-65792999	0.27109	Foreground	Spearman
2049659	0.0764020886392233	chr20:64252500-64252999	chr15:65793000-65793499	0.84834	Foreground	Spearman
2049660	0.122948371978451	chr20:64252500-64252999	chr15:65793500-65793999	0.74256	Foreground	Spearman
2049661	0.0588737299854619	chr20:64252500-64252999	chr15:65794000-65794499	0.87781	Foreground	Spearman
2049662	0.0603309739040646	chr20:64252500-64252999	chr15:65794500-65794999	0.8756	Foreground	Spearman
2049663	0.144901537313534	chr20:64252500-64252999	chr15:65795500-65795999	0.67744	Foreground	Spearman
2049664	0.155326498307176	chr20:64252500-64252999	chr15:65796000-65796499	0.64371	Foreground	Spearman
2049665	0.0955662280193343	chr20:64252500-64252999	chr15:65797000-65797499	0.80951	Foreground	Spearman
2049666	0.07564548397511	chr20:64252500-64252999	chr15:65797500-65797999	0.84985	Foreground	Spearman
2049667	0.0590486019409703	chr20:64252500-64252999	chr15:65802500-65802999	0.87754	Foreground	Spearman
2049668	0.121677429203407	chr20:64252500-64252999	chr15:65804000-65804499	0.74624	Foreground	Spearman
2049669	0.0700615669925515	chr20:64252500-64252999	chr15:65804500-65804999	0.85984	Foreground	Spearman
2049670	-0.0564294716529201	chr20:64252500-64252999	chr15:65805000-65805499	0.02666	Foreground	Spearman
2049671	-0.0909470810702804	chr20:64252500-64252999	chr15:65805500-65805999	0.01712	Foreground	Spearman
2049672	-0.0314610049767281	chr20:64252500-64252999	chr15:65806000-65806499	0.03751	Foreground	Spearman
2049673	-0.0362697481797419	chr20:64252500-64252999	chr15:65806500-65806999	0.03512	Foreground	Spearman
2049674	-0.0890223172861457	chr20:64252500-64252999	chr15:65807000-65807499	0.01759	Foreground	Spearman
2049675	-0.311405130681748	chr20:64252500-64252999	chr15:65807500-65807999	0.00111000000000006	Foreground	Spearman
2049676	-0.101948309907734	chr20:64252500-64252999	chr15:65808000-65808499	0.01468	Foreground	Spearman
2049677	-0.208177073192912	chr20:64252500-64252999	chr15:65812500-65812999	0.00422999999999996	Foreground	Spearman
2049678	0.0546276738009874	chr20:64252500-64252999	chr15:65816000-65816499	0.88421	Foreground	Spearman
2049679	0.0429339808506513	chr20:64252500-64252999	chr15:65816500-65816999	0.89992	Foreground	Spearman
2049680	0.160355286404706	chr20:64252500-64252999	chr15:65817000-65817499	0.6268	Foreground	Spearman
2049681	0.0782311534207985	chr20:64252500-64252999	chr15:65817500-65817999	0.84527	Foreground	Spearman
2049682	0.149882454814611	chr20:64252500-64252999	chr15:65818000-65818499	0.66144	Foreground	Spearman
2049683	-0.0993167357164985	chr20:64252500-64252999	chr15:65818500-65818999	0.0152	Foreground	Spearman
2049684	0.025090691955327	chr20:64252500-64252999	chr15:65819000-65819499	0.9212	Foreground	Spearman
2049685	0.132593443441087	chr20:64252500-64252999	chr15:65819500-65819999	0.71481	Foreground	Spearman
2049686	0.0526835751509729	chr20:64252500-64252999	chr15:65820000-65820499	0.88684	Foreground	Spearman
2049687	0.100816011706381	chr20:64252500-64252999	chr15:65820500-65820999	0.79816	Foreground	Spearman
2049688	0.197832998079908	chr20:64252500-64252999	chr15:65821000-65821499	0.4841	Foreground	Spearman
2049689	0.0818664105919946	chr20:64252500-64252999	chr15:65821500-65821999	0.83823	Foreground	Spearman
2049690	0.00300724411485306	chr20:64252500-64252999	chr15:65822500-65822999	0.94066	Foreground	Spearman
2049691	0.092290995283652	chr20:64252500-64252999	chr15:65823000-65823499	0.81608	Foreground	Spearman
2049692	0.129998996438885	chr20:64252500-64252999	chr15:65823500-65823999	0.72232	Foreground	Spearman
2049693	0.351280333089307	chr20:64252500-64252999	chr15:65824000-65824499	0.02591	Foreground	Spearman
2049694	0.10972007967959	chr20:64252500-64252999	chr15:65824500-65824999	0.77635	Foreground	Spearman
2049695	0.169354310454227	chr20:64252500-64252999	chr15:65825000-65825499	0.59482	Foreground	Spearman
2049696	0.317505115967989	chr20:64252500-64252999	chr15:65827000-65827499	0.05491	Foreground	Spearman
2049697	0.0917327397190271	chr20:64252500-64252999	chr15:65827500-65827999	0.81737	Foreground	Spearman
2049698	0.0737579995827594	chr20:64252500-64252999	chr15:65828000-65828499	0.8535	Foreground	Spearman
2049699	-0.331102032921798	chr20:64252500-64252999	chr15:65828500-65828999	0.000870000000000037	Foreground	Spearman
2049700	-0.155449724431284	chr20:64252500-64252999	chr15:65829000-65829499	0.00792000000000004	Foreground	Spearman
2049701	0.072691871143508	chr20:64252500-64252999	chr15:65829500-65829999	0.85538	Foreground	Spearman
2049702	-0.142171694050412	chr20:64252500-64252999	chr15:65832500-65832999	0.00917000000000001	Foreground	Spearman
2049703	-0.0180536644389746	chr20:64252500-64252999	chr15:65833000-65833499	0.04489	Foreground	Spearman
2049704	0.00732143735109108	chr20:64252500-64252999	chr15:65833500-65833999	0.93715	Foreground	Spearman
2049705	0.0265278905132426	chr20:64252500-64252999	chr15:65834000-65834499	0.91978	Foreground	Spearman
2049706	0.101757712045478	chr20:64252500-64252999	chr15:65836000-65836499	0.79591	Foreground	Spearman
2049707	-0.0618993329698154	chr20:64252500-64252999	chr15:65836500-65836999	0.02478	Foreground	Spearman
2049708	0.28924878176196	chr20:64252500-64252999	chr15:65838000-65838499	0.11241	Foreground	Spearman
2049709	-0.0139275277362102	chr20:64252500-64252999	chr15:65843500-65843999	0.04759	Foreground	Spearman
2049710	0.0338539320082116	chr20:64252500-64252999	chr15:65844000-65844499	0.91152	Foreground	Spearman
2049711	0.216554512504706	chr20:64252500-64252999	chr15:65856000-65856499	0.40286	Foreground	Spearman
2049712	0.0655809712459092	chr20:64252500-64252999	chr15:65856500-65856999	0.86718	Foreground	Spearman
2049713	-0.0232030621674581	chr20:64252500-64252999	chr15:65857000-65857499	0.04177	Foreground	Spearman
2049714	-0.104483612078618	chr20:64252500-64252999	chr15:65857500-65857999	0.01423	Foreground	Spearman
2049715	0.0925965059854047	chr20:64252500-64252999	chr15:65858000-65858499	0.81548	Foreground	Spearman
2049716	-0.00477917823445031	chr20:64252500-64252999	chr15:65858500-65858999	0.05364	Foreground	Spearman
2049717	-0.00540779926400997	chr20:64252500-64252999	chr15:65859500-65859999	0.05322	Foreground	Spearman
2049718	0.0688911616359468	chr20:64252500-64252999	chr15:65861500-65861999	0.86163	Foreground	Spearman
2049719	0.118331532998301	chr20:64252500-64252999	chr15:65862000-65862499	0.75517	Foreground	Spearman
2049720	-0.069943058479339	chr20:64252500-64252999	chr15:65862500-65862999	0.0223	Foreground	Spearman
2049721	0.388018572019584	chr20:64252500-64252999	chr15:65863000-65863499	0.0137699999999999	Foreground	Spearman
2049722	0.0848987557844809	chr20:64252500-64252999	chr15:65865500-65865999	0.83203	Foreground	Spearman
2049723	0.0295624430939951	chr20:64252500-64252999	chr15:65866000-65866499	0.91654	Foreground	Spearman
2049724	0.216561424139815	chr20:64252500-64252999	chr15:65867000-65867499	0.40285	Foreground	Spearman
2049725	0.137705985618799	chr20:64252500-64252999	chr15:65867500-65867999	0.6997	Foreground	Spearman
2049726	0.0801773584300715	chr20:64252500-64252999	chr15:65868000-65868499	0.84158	Foreground	Spearman
2049727	-0.0104478144861451	chr20:64252500-64252999	chr15:65868500-65868999	0.04978	Foreground	Spearman
2049728	-0.211492251764998	chr20:64252500-64252999	chr15:65869000-65869499	0.00404000000000004	Foreground	Spearman
2049729	-0.0127419168975581	chr20:64252500-64252999	chr15:65869500-65869999	0.0482399999999999	Foreground	Spearman
2049730	-0.0683924098373295	chr20:64252500-64252999	chr15:65870000-65870499	0.02276	Foreground	Spearman
2049731	-0.0549141375753311	chr20:64252500-64252999	chr15:65870500-65870999	0.02719	Foreground	Spearman
2049732	0.109026838554241	chr20:64252500-64252999	chr15:65871000-65871499	0.77828	Foreground	Spearman
2049733	0.0205264149541076	chr20:64252500-64252999	chr15:65871500-65871999	0.92548	Foreground	Spearman
2049734	0.119808299386855	chr20:64252500-64252999	chr15:65872000-65872499	0.75118	Foreground	Spearman
2049735	0.0636480579455809	chr20:64252500-64252999	chr15:65874500-65874999	0.8703	Foreground	Spearman
2049736	0.0197343114406145	chr20:64252500-64252999	chr15:65875000-65875499	0.9262	Foreground	Spearman
2049737	0.0403002794265968	chr20:64252500-64252999	chr15:65881500-65881999	0.90324	Foreground	Spearman
2049738	0.0340970386800124	chr20:64252500-64252999	chr15:65882000-65882499	0.91131	Foreground	Spearman
2049739	0.0170708638974133	chr20:64252500-64252999	chr15:65882500-65882999	0.92853	Foreground	Spearman
2049740	0.0678113158680344	chr20:64252500-64252999	chr15:65883500-65883999	0.86341	Foreground	Spearman
2049741	0.337245284037764	chr20:64252500-64252999	chr15:65884500-65884999	0.0346	Foreground	Spearman
2049742	0.168443815167555	chr20:64252500-64252999	chr15:65885000-65885499	0.59831	Foreground	Spearman
2049743	-0.0547424834379758	chr20:64252500-64252999	chr15:65887000-65887499	0.02724	Foreground	Spearman
2049744	-0.2756629715237	chr20:64252500-64252999	chr15:65887500-65887999	0.00170000000000003	Foreground	Spearman
2049745	-0.0303229244143568	chr20:64252500-64252999	chr15:65888000-65888499	0.03803	Foreground	Spearman
2049746	0.00161713369316921	chr20:64252500-64252999	chr15:65888500-65888999	0.94169	Foreground	Spearman
2049747	-0.0159085576110971	chr20:64252500-64252999	chr15:65889000-65889499	0.04622	Foreground	Spearman
2049748	0.0457142412137556	chr20:64252500-64252999	chr15:65892500-65892999	0.89637	Foreground	Spearman
2049749	0.0125555362865433	chr20:64252500-64252999	chr15:65893000-65893499	0.93281	Foreground	Spearman
2049750	0.581236587604906	chr20:64252500-64252999	chr15:65902500-65902999	0.000689999999999968	Foreground	Spearman
2049751	0.0911467213932946	chr20:64252500-64252999	chr15:65909000-65909499	0.81849	Foreground	Spearman
2049752	0.0968314988132908	chr20:64252500-64252999	chr15:65910000-65910499	0.80682	Foreground	Spearman
2049753	0.10639534597366	chr20:64252500-64252999	chr15:65912500-65912999	0.78466	Foreground	Spearman
2049754	0.0581475565006637	chr20:64252500-64252999	chr15:65913000-65913499	0.87877	Foreground	Spearman
2049755	0.109998908040447	chr20:64252500-64252999	chr15:65913500-65913999	0.77567	Foreground	Spearman
2049756	0.407469197541311	chr20:64252500-64252999	chr15:65915000-65915499	0.01026	Foreground	Spearman
2049757	0.406279348442793	chr20:64252500-64252999	chr15:65915500-65915999	0.01047	Foreground	Spearman
2049758	0.297269140387406	chr20:64252500-64252999	chr15:65916000-65916499	0.09251	Foreground	Spearman
2049759	0.253740407468087	chr20:64252500-64252999	chr15:65916500-65916999	0.23735	Foreground	Spearman
2049760	0.383023524644632	chr20:64252500-64252999	chr15:65917000-65917499	0.01478	Foreground	Spearman
2049761	0.18977140980919	chr20:64252500-64252999	chr15:65918000-65918499	0.5165	Foreground	Spearman
2049762	0.0599479385443645	chr20:64252500-64252999	chr15:65919000-65919499	0.87621	Foreground	Spearman
2049763	0.101424391659058	chr20:64252500-64252999	chr15:65922500-65922999	0.79677	Foreground	Spearman
2049764	0.0994914901986159	chr20:64252500-64252999	chr15:65923000-65923499	0.80132	Foreground	Spearman
2049765	0.0987424640940566	chr20:64252500-64252999	chr15:65928000-65928499	0.80285	Foreground	Spearman
2049766	0.055838552080863	chr20:64252500-64252999	chr15:65928500-65928999	0.88239	Foreground	Spearman
2049767	0.101069833036012	chr20:64252500-64252999	chr15:65929500-65929999	0.79752	Foreground	Spearman
2049768	0.0658218100598555	chr20:64252500-64252999	chr15:65930000-65930499	0.86684	Foreground	Spearman
2049769	0.053136970252818	chr20:64252500-64252999	chr15:65930500-65930999	0.8863	Foreground	Spearman
2049770	0.0696382229289035	chr20:64252500-64252999	chr15:65933000-65933499	0.86044	Foreground	Spearman
2049771	0.0735939540410772	chr20:64252500-64252999	chr15:65933500-65933999	0.8538	Foreground	Spearman
2049772	0.0141072045352467	chr20:64252500-64252999	chr15:65942000-65942499	0.93131	Foreground	Spearman
2049773	-0.0775282108370979	chr20:64252500-64252999	chr15:65942500-65942999	0.02021	Foreground	Spearman
2049774	0.0802951071546111	chr20:64252500-64252999	chr15:65943500-65943999	0.84136	Foreground	Spearman
2049775	0.101528340698284	chr20:64252500-64252999	chr15:65945500-65945999	0.79653	Foreground	Spearman
2049776	0.0688796134042079	chr20:64252500-64252999	chr15:65952500-65952999	0.86164	Foreground	Spearman
2049777	0.0691823657178639	chr20:64252500-64252999	chr15:65956000-65956499	0.86118	Foreground	Spearman
2049778	0.0959029276875396	chr20:64252500-64252999	chr15:65960500-65960999	0.80887	Foreground	Spearman
2049779	0.1634201503958	chr20:64252500-64252999	chr15:65962000-65962499	0.61629	Foreground	Spearman
2049780	0.128503166644682	chr20:64252500-64252999	chr15:65964000-65964499	0.72677	Foreground	Spearman
2049781	0.0683950433254987	chr20:64252500-64252999	chr15:65964500-65964999	0.86249	Foreground	Spearman
2049782	0.0260025855158895	chr20:64252500-64252999	chr15:65980000-65980499	0.92033	Foreground	Spearman
2049783	0.11421068450237	chr20:64252500-64252999	chr15:65980500-65980999	0.76534	Foreground	Spearman
2049784	0.14039787050087	chr20:64252500-64252999	chr15:65981000-65981499	0.6917	Foreground	Spearman
2049785	0.144287049575206	chr20:64252500-64252999	chr15:65981500-65981999	0.67934	Foreground	Spearman
2049786	0.241051317959472	chr20:64252500-64252999	chr15:65982000-65982499	0.29192	Foreground	Spearman
2049787	0.235897255545027	chr20:64252500-64252999	chr15:65982500-65982999	0.31482	Foreground	Spearman
2049788	0.0830469354761524	chr20:64252500-64252999	chr15:65983000-65983499	0.836	Foreground	Spearman
2049789	0.088229483612422	chr20:64252500-64252999	chr15:65991500-65991999	0.82499	Foreground	Spearman
2049790	0.0789774729613445	chr20:64252500-64252999	chr15:65994500-65994999	0.84388	Foreground	Spearman
2049791	0.0908633257183877	chr20:64252500-64252999	chr15:66004500-66004999	0.81912	Foreground	Spearman
2049792	0.0863581055017654	chr20:64252500-64252999	chr15:66007500-66007999	0.8288	Foreground	Spearman
2049793	0.323959430351973	chr20:64252500-64252999	chr15:66014500-66014999	0.04704	Foreground	Spearman
2049794	0.112163423783971	chr20:64252500-64252999	chr15:66017000-66017499	0.77045	Foreground	Spearman
2049795	0.137557620767197	chr20:64252500-64252999	chr15:66020000-66020499	0.70014	Foreground	Spearman
2049796	0.158927217638997	chr20:64252500-64252999	chr15:66046500-66046999	0.63133	Foreground	Spearman
2049797	0.0791035450232424	chr20:64252500-64252999	chr15:66078500-66078999	0.84368	Foreground	Spearman
2049798	0.035733114182045	chr20:64252500-64252999	chr15:66081000-66081499	0.90915	Foreground	Spearman
2049799	0.210168375814393	chr20:64252500-64252999	chr15:66085000-66085499	0.43162	Foreground	Spearman
2049800	0.0851839404029681	chr20:64252500-64252999	chr15:66092500-66092999	0.83143	Foreground	Spearman
2049801	0.0442379614094529	chr20:64252500-64252999	chr15:66113000-66113499	0.89846	Foreground	Spearman
2049802	-0.0158228070957501	chr20:64252500-64252999	chr15:66114000-66114499	0.04625	Foreground	Spearman
2049803	-0.0236323988471934	chr20:64252500-64252999	chr15:66115000-66115499	0.0415	Foreground	Spearman
2049804	-0.194179250040496	chr20:64252500-64252999	chr15:66115500-66115999	0.00499000000000005	Foreground	Spearman
2049805	-0.108881441217878	chr20:64252500-64252999	chr15:66116000-66116499	0.01364	Foreground	Spearman
2049806	0.0112264095200648	chr20:64252500-64252999	chr15:66116500-66116999	0.9337	Foreground	Spearman
2049807	0.0395981301385621	chr20:64252500-64252999	chr15:66131000-66131499	0.90433	Foreground	Spearman
2049808	0.0772693403568228	chr20:64252500-64252999	chr15:66152000-66152499	0.84696	Foreground	Spearman
2049809	0.116536908076423	chr20:64252500-64252999	chr15:66156500-66156999	0.75955	Foreground	Spearman
2049810	0.0558594573866497	chr20:64252500-64252999	chr15:66167500-66167999	0.88236	Foreground	Spearman
2049811	0.122203815440063	chr20:64252500-64252999	chr15:66169000-66169499	0.74468	Foreground	Spearman
2049812	0.0576201434609429	chr20:64252500-64252999	chr15:66188500-66188999	0.87963	Foreground	Spearman
2049813	0.0911410129352503	chr20:64252500-64252999	chr15:66191000-66191499	0.81849	Foreground	Spearman
2049814	0.295332213301328	chr20:64252500-64252999	chr15:66191500-66191999	0.09672	Foreground	Spearman
2049815	0.0463656044237131	chr20:64252500-64252999	chr15:66212000-66212499	0.89549	Foreground	Spearman
2049816	0.0785135348457589	chr20:64252500-64252999	chr15:66220500-66220999	0.84475	Foreground	Spearman
2049817	0.0405437182777835	chr20:64252500-64252999	chr15:66229000-66229499	0.90293	Foreground	Spearman
2049818	0.071151142982323	chr20:64252500-64252999	chr15:66234000-66234499	0.85812	Foreground	Spearman
2049819	0.041647706114853	chr20:64252500-64252999	chr15:66236500-66236999	0.90155	Foreground	Spearman
2049820	0.00803711092808843	chr20:64252500-64252999	chr15:66249000-66249499	0.9366	Foreground	Spearman
2049821	0.0726515946239892	chr20:64252500-64252999	chr15:66251000-66251499	0.85549	Foreground	Spearman
2049822	0.120837271910243	chr20:64252500-64252999	chr15:66251500-66251999	0.74838	Foreground	Spearman
2049823	0.0844629006024947	chr20:64252500-64252999	chr15:66252000-66252499	0.83302	Foreground	Spearman
2049824	0.0934753862402292	chr20:64252500-64252999	chr15:66252500-66252999	0.81384	Foreground	Spearman
2049825	0.161312836917669	chr20:64252500-64252999	chr15:66253000-66253499	0.6237	Foreground	Spearman
2049826	0.149462502334879	chr20:64252500-64252999	chr15:66253500-66253999	0.6628	Foreground	Spearman
2049827	0.122266919355893	chr20:64252500-64252999	chr15:66254000-66254499	0.74448	Foreground	Spearman
2049828	0.244731766641985	chr20:64252500-64252999	chr15:66254500-66254999	0.27595	Foreground	Spearman
2049829	0.148143522528749	chr20:64252500-64252999	chr15:66255000-66255499	0.667	Foreground	Spearman
2049830	0.0947926881373512	chr20:64252500-64252999	chr15:66255500-66255999	0.81113	Foreground	Spearman
2049831	0.0444667755939928	chr20:64252500-64252999	chr15:66256000-66256499	0.89818	Foreground	Spearman
2049832	0.0316297075987583	chr20:64252500-64252999	chr15:66285500-66285999	0.91399	Foreground	Spearman
2049833	0.0645117939367692	chr20:64252500-64252999	chr15:66287000-66287499	0.86895	Foreground	Spearman
2049834	0.0752937485201042	chr20:64252500-64252999	chr15:66287500-66287999	0.85046	Foreground	Spearman
2049835	0.0419206387810444	chr20:64252500-64252999	chr15:66288000-66288499	0.90122	Foreground	Spearman
2049836	0.0549726664212873	chr20:64252500-64252999	chr15:66290000-66290499	0.88362	Foreground	Spearman
2049837	-0.0491611447465997	chr20:64252500-64252999	chr15:66290500-66290999	0.0295299999999999	Foreground	Spearman
2049838	-0.0162958372627797	chr20:64252500-64252999	chr15:66291500-66291999	0.04596	Foreground	Spearman
2049839	-0.0403814551987501	chr20:64252500-64252999	chr15:66292000-66292499	0.03311	Foreground	Spearman
2049840	0.0973809314386082	chr20:64252500-64252999	chr15:66292500-66292999	0.80558	Foreground	Spearman
2049841	-0.0971879585602466	chr20:64252500-64252999	chr15:66293000-66293499	0.01572	Foreground	Spearman
2049842	-0.108905006613176	chr20:64252500-64252999	chr15:66293500-66293999	0.01364	Foreground	Spearman
2049843	-0.155282360194249	chr20:64252500-64252999	chr15:66294000-66294499	0.00792999999999999	Foreground	Spearman
2049844	-0.10758824058348	chr20:64252500-64252999	chr15:66294500-66294999	0.01378	Foreground	Spearman
2049845	-0.0217470073901374	chr20:64252500-64252999	chr15:66295000-66295499	0.04258	Foreground	Spearman
2049846	0.0139488564770589	chr20:64252500-64252999	chr15:66298000-66298499	0.9315	Foreground	Spearman
2049847	0.0118486250101358	chr20:64252500-64252999	chr15:66305000-66305499	0.93326	Foreground	Spearman
2049848	0.0472782425290928	chr20:64252500-64252999	chr15:66311000-66311499	0.89425	Foreground	Spearman
2049849	0.0361733913390125	chr20:64252500-64252999	chr15:66334500-66334999	0.90884	Foreground	Spearman
2049850	0.049775743942727	chr20:64252500-64252999	chr15:66335000-66335499	0.89123	Foreground	Spearman
2049851	0.0658635128594271	chr20:64252500-64252999	chr15:66335500-66335999	0.86676	Foreground	Spearman
2049852	0.0997295229438111	chr20:64252500-64252999	chr15:66342000-66342499	0.80071	Foreground	Spearman
2049853	0.0230786710544452	chr20:64252500-64252999	chr15:66345000-66345499	0.92313	Foreground	Spearman
2049854	0.0503697675011468	chr20:64252500-64252999	chr15:66353000-66353499	0.89038	Foreground	Spearman
2049855	0.0843393636126265	chr20:64252500-64252999	chr15:66353500-66353999	0.83328	Foreground	Spearman
2049856	0.0481662198045585	chr20:64252500-64252999	chr15:66354500-66354999	0.8931	Foreground	Spearman
2049857	0.0947722349749364	chr20:64252500-64252999	chr15:66355500-66355999	0.81122	Foreground	Spearman
2049858	0.036548586892186	chr20:64252500-64252999	chr15:66356000-66356499	0.90829	Foreground	Spearman
2049859	0.0879136737038541	chr20:64252500-64252999	chr15:66356500-66356999	0.82553	Foreground	Spearman
2049860	0.251561666987685	chr20:64252500-64252999	chr15:66357000-66357499	0.24654	Foreground	Spearman
2049861	0.0624077594403731	chr20:64252500-64252999	chr15:66357500-66357999	0.87213	Foreground	Spearman
2049862	0.0589434133522519	chr20:64252500-64252999	chr15:66358500-66358999	0.87767	Foreground	Spearman
2049863	0.0946754640121095	chr20:64252500-64252999	chr15:66359000-66359499	0.81132	Foreground	Spearman
2049864	0.212902403825497	chr20:64252500-64252999	chr15:66369500-66369999	0.41922	Foreground	Spearman
2049865	-0.0763184017615398	chr20:64252500-64252999	chr15:66370000-66370499	0.02053	Foreground	Spearman
2049866	0.067049999146186	chr20:64252500-64252999	chr15:66370500-66370999	0.86477	Foreground	Spearman
2049867	0.0625506079580016	chr20:64252500-64252999	chr15:66385000-66385499	0.87196	Foreground	Spearman
2049868	0.0720342958993294	chr20:64252500-64252999	chr15:66385500-66385999	0.85645	Foreground	Spearman
2049869	-0.020546283668071	chr20:64252500-64252999	chr15:66386000-66386499	0.04336	Foreground	Spearman
2049870	-0.23836450947335	chr20:64252500-64252999	chr15:66386500-66386999	0.00288999999999995	Foreground	Spearman
2049871	-0.131859933311056	chr20:64252500-64252999	chr15:66387000-66387499	0.01031	Foreground	Spearman
2049872	-0.221610519244111	chr20:64252500-64252999	chr15:66387500-66387999	0.00348999999999999	Foreground	Spearman
2049873	0.0452482735778104	chr20:64252500-64252999	chr15:66388000-66388499	0.89703	Foreground	Spearman
2049874	0.0537482276974962	chr20:64252500-64252999	chr15:66388500-66388999	0.88542	Foreground	Spearman
2049875	0.0341166789942369	chr20:64252500-64252999	chr15:66389000-66389499	0.91131	Foreground	Spearman
2049876	-0.00936715294291701	chr20:64252500-64252999	chr15:66389500-66389999	0.05033	Foreground	Spearman
2049877	0.138052768560049	chr20:64252500-64252999	chr15:66390000-66390499	0.69866	Foreground	Spearman
2049878	0.447952035008847	chr20:64252500-64252999	chr15:66390500-66390999	0.00578000000000001	Foreground	Spearman
2049879	0.260536871273482	chr20:64252500-64252999	chr15:66391000-66391499	0.20885	Foreground	Spearman
2049880	0.0894833246452631	chr20:64252500-64252999	chr15:66391500-66391999	0.82219	Foreground	Spearman
2049881	0.0160237154173346	chr20:64252500-64252999	chr15:66392000-66392499	0.92961	Foreground	Spearman
2049882	0.123332110186841	chr20:64252500-64252999	chr15:66393500-66393999	0.74141	Foreground	Spearman
2049883	0.0250236489174328	chr20:64252500-64252999	chr15:66394000-66394499	0.92124	Foreground	Spearman
2049884	-0.0749477336179954	chr20:64252500-64252999	chr15:66394500-66394999	0.02097	Foreground	Spearman
2049885	-0.00121521478009099	chr20:64252500-64252999	chr15:66395000-66395499	0.05614	Foreground	Spearman
2049886	0.00960636442424088	chr20:64252500-64252999	chr15:66395500-66395999	0.93511	Foreground	Spearman
2049887	0.0515694936632899	chr20:64252500-64252999	chr15:66398000-66398499	0.88839	Foreground	Spearman
2049888	-0.0347941758786713	chr20:64252500-64252999	chr15:66401500-66401999	0.0358000000000001	Foreground	Spearman
2049889	0.0485027842790697	chr20:64252500-64252999	chr15:66402000-66402499	0.89285	Foreground	Spearman
2049890	-0.115814279854057	chr20:64252500-64252999	chr15:66403000-66403499	0.01251	Foreground	Spearman
2049891	-0.0256388353142861	chr20:64252500-64252999	chr15:66403500-66403999	0.04047	Foreground	Spearman
2049892	0.109994311673913	chr20:64252500-64252999	chr15:66404000-66404499	0.77569	Foreground	Spearman
2049893	0.358782686001846	chr20:64252500-64252999	chr15:66404500-66404999	0.02241	Foreground	Spearman
2049894	0.184017800680738	chr20:64252500-64252999	chr15:66405000-66405499	0.53965	Foreground	Spearman
2049895	0.245794532342061	chr20:64252500-64252999	chr15:66408500-66408999	0.27127	Foreground	Spearman
2049896	0.228327172800842	chr20:64252500-64252999	chr15:66409000-66409499	0.35004	Foreground	Spearman
2049897	0.0204798695591629	chr20:64252500-64252999	chr15:66410000-66410499	0.92548	Foreground	Spearman
2049898	0.191659121971447	chr20:64252500-64252999	chr15:66411000-66411499	0.50903	Foreground	Spearman
2049899	0.0934020548299571	chr20:64252500-64252999	chr15:66414500-66414999	0.81395	Foreground	Spearman
2049900	0.10274378009217	chr20:64252500-64252999	chr15:66415000-66415499	0.79356	Foreground	Spearman
2049901	0.0940663189755726	chr20:64252500-64252999	chr15:66416000-66416499	0.81245	Foreground	Spearman
2049902	0.0890302788822293	chr20:64252500-64252999	chr15:66417000-66417499	0.82304	Foreground	Spearman
2049903	0.0322841595952582	chr20:64252500-64252999	chr15:66421500-66421999	0.91333	Foreground	Spearman
2049904	0.0494411950001253	chr20:64252500-64252999	chr15:66422000-66422499	0.89169	Foreground	Spearman
2049905	0.051761494298892	chr20:64252500-64252999	chr15:66425000-66425499	0.88809	Foreground	Spearman
2049906	0.307245525690586	chr20:64252500-64252999	chr15:66429500-66429999	0.0712699999999999	Foreground	Spearman
2049907	0.10865452430931	chr20:64252500-64252999	chr15:66430000-66430499	0.77911	Foreground	Spearman
2049908	0.115878722144689	chr20:64252500-64252999	chr15:66433000-66433499	0.76141	Foreground	Spearman
2049909	0.189680768503465	chr20:64252500-64252999	chr15:66433500-66433999	0.51681	Foreground	Spearman
2049910	0.0790964409293066	chr20:64252500-64252999	chr15:66446500-66446999	0.84368	Foreground	Spearman
2049911	0.136548430205989	chr20:64252500-64252999	chr15:66456500-66456999	0.70308	Foreground	Spearman
2049912	0.0634412835105391	chr20:64252500-64252999	chr15:66459000-66459499	0.87055	Foreground	Spearman
2049913	0.149161912240051	chr20:64252500-64252999	chr15:66459500-66459999	0.66377	Foreground	Spearman
2049914	0.0678333833837108	chr20:64252500-64252999	chr15:66460000-66460499	0.86338	Foreground	Spearman
2049915	0.0759230303841965	chr20:64252500-64252999	chr15:66460500-66460999	0.84932	Foreground	Spearman
2049916	0.045419688848591	chr20:64252500-64252999	chr15:66469500-66469999	0.89678	Foreground	Spearman
2049917	0.0590918333628688	chr20:64252500-64252999	chr15:66470000-66470499	0.87747	Foreground	Spearman
2049918	0.0649508891947131	chr20:64252500-64252999	chr15:66470500-66470999	0.86814	Foreground	Spearman
2049919	-0.0157626709204661	chr20:64252500-64252999	chr15:66471000-66471499	0.04625	Foreground	Spearman
2049920	-0.0670340158933569	chr20:64252500-64252999	chr15:66471500-66471999	0.02317	Foreground	Spearman
2049921	-0.27982912766062	chr20:64252500-64252999	chr15:66472000-66472499	0.00163999999999997	Foreground	Spearman
2049922	-0.224843575248765	chr20:64252500-64252999	chr15:66472500-66472999	0.00334000000000001	Foreground	Spearman
2049923	0.0470365136037639	chr20:64252500-64252999	chr15:66473000-66473499	0.89469	Foreground	Spearman
2049924	0.0844875782078069	chr20:64252500-64252999	chr15:66473500-66473999	0.83295	Foreground	Spearman
2049925	0.00863143182499143	chr20:64252500-64252999	chr15:66474000-66474499	0.93603	Foreground	Spearman
2049926	0.0695464073780344	chr20:64252500-64252999	chr15:66474500-66474999	0.86062	Foreground	Spearman
2049927	0.0632554831114688	chr20:64252500-64252999	chr15:66475500-66475999	0.87083	Foreground	Spearman
2049928	0.0749168331929157	chr20:64252500-64252999	chr15:66476500-66476999	0.85119	Foreground	Spearman
2049929	0.0819213294996102	chr20:64252500-64252999	chr15:66477000-66477499	0.83811	Foreground	Spearman
2049930	0.107605666641677	chr20:64252500-64252999	chr15:66477500-66477999	0.7816	Foreground	Spearman
2049931	0.0613224859104408	chr20:64252500-64252999	chr15:66479000-66479499	0.8738	Foreground	Spearman
2049932	0.0710243985660932	chr20:64252500-64252999	chr15:66479500-66479999	0.85828	Foreground	Spearman
2049933	0.0243274696144619	chr20:64252500-64252999	chr15:66481000-66481499	0.92191	Foreground	Spearman
2049934	0.0802486762642958	chr20:64252500-64252999	chr15:66481500-66481999	0.84145	Foreground	Spearman
2049935	0.117616909696636	chr20:64252500-64252999	chr15:66482000-66482499	0.757	Foreground	Spearman
2049936	0.125375863584733	chr20:64252500-64252999	chr15:66482500-66482999	0.73561	Foreground	Spearman
2049937	0.270952485331801	chr20:64252500-64252999	chr15:66483000-66483499	0.16888	Foreground	Spearman
2049938	0.0779946478720505	chr20:64252500-64252999	chr15:66484500-66484999	0.84564	Foreground	Spearman
2049939	0.0960754271006244	chr20:64252500-64252999	chr15:66485000-66485499	0.80864	Foreground	Spearman
2049940	0.0745138337046203	chr20:64252500-64252999	chr15:66485500-66485999	0.8519	Foreground	Spearman
2049941	0.0737572035804234	chr20:64252500-64252999	chr15:66486000-66486499	0.8535	Foreground	Spearman
2049942	0.0513194466131644	chr20:64252500-64252999	chr15:66486500-66486999	0.88876	Foreground	Spearman
2049943	0.0825032584377439	chr20:64252500-64252999	chr15:66487000-66487499	0.83688	Foreground	Spearman
2049944	0.0923323162864339	chr20:64252500-64252999	chr15:66488000-66488499	0.81602	Foreground	Spearman
2049945	0.0342273020998824	chr20:64252500-64252999	chr15:66488500-66488999	0.91116	Foreground	Spearman
2049946	0.0480870518653634	chr20:64252500-64252999	chr15:66489000-66489499	0.89316	Foreground	Spearman
2049947	0.101578823398795	chr20:64252500-64252999	chr15:66489500-66489999	0.79638	Foreground	Spearman
2049948	0.100529521622927	chr20:64252500-64252999	chr15:66490000-66490499	0.79881	Foreground	Spearman
2049949	0.0547288425323152	chr20:64252500-64252999	chr15:66490500-66490999	0.88402	Foreground	Spearman
2049950	0.0822411080736211	chr20:64252500-64252999	chr15:66491500-66491999	0.83735	Foreground	Spearman
2049951	0.125297261764521	chr20:64252500-64252999	chr15:66492000-66492499	0.73581	Foreground	Spearman
2049952	0.0461198316674854	chr20:64252500-64252999	chr15:66493000-66493499	0.89584	Foreground	Spearman
2049953	0.157848979310558	chr20:64252500-64252999	chr15:66493500-66493999	0.63505	Foreground	Spearman
2049954	0.19779533833178	chr20:64252500-64252999	chr15:66494000-66494499	0.48431	Foreground	Spearman
2049955	0.201774588280035	chr20:64252500-64252999	chr15:66494500-66494999	0.46786	Foreground	Spearman
2049956	0.085845385736113	chr20:64252500-64252999	chr15:66495000-66495499	0.83006	Foreground	Spearman
2049957	0.0524390999242093	chr20:64252500-64252999	chr15:66495500-66495999	0.88722	Foreground	Spearman
2049958	0.0733907718887375	chr20:64252500-64252999	chr15:66496000-66496499	0.85415	Foreground	Spearman
2049959	0.113217532093874	chr20:64252500-64252999	chr15:66496500-66496999	0.76776	Foreground	Spearman
2049960	0.175537927895943	chr20:64252500-64252999	chr15:66497000-66497499	0.57212	Foreground	Spearman
2049961	-0.116822155364964	chr20:64252500-64252999	chr15:66497500-66497999	0.01239	Foreground	Spearman
2049962	0.176348299314554	chr20:64252500-64252999	chr15:66498000-66498499	0.5691	Foreground	Spearman
2049963	0.0175777750928985	chr20:64252500-64252999	chr15:66498500-66498999	0.92809	Foreground	Spearman
2049964	-0.00822099210240916	chr20:64252500-64252999	chr15:66499000-66499499	0.05115	Foreground	Spearman
2049965	0.0416904942845519	chr20:64252500-64252999	chr15:66499500-66499999	0.90148	Foreground	Spearman
2049966	0.071829967995226	chr20:64252500-64252999	chr15:66500000-66500499	0.85674	Foreground	Spearman
2049967	0.0636893150709349	chr20:64252500-64252999	chr15:66500500-66500999	0.87025	Foreground	Spearman
2049968	0.0925972717670767	chr20:64252500-64252999	chr15:66501500-66501999	0.81548	Foreground	Spearman
2049969	-0.0101242435016842	chr20:64252500-64252999	chr15:66502500-66502999	0.04987	Foreground	Spearman
2049970	-0.00640534754971561	chr20:64252500-64252999	chr15:66503000-66503499	0.05241	Foreground	Spearman
2049971	0.0692455811118401	chr20:64252500-64252999	chr15:66503500-66503999	0.86111	Foreground	Spearman
2049972	0.0570530188719627	chr20:64252500-64252999	chr15:66504000-66504499	0.88045	Foreground	Spearman
2049973	-0.100629828842415	chr20:64252500-64252999	chr15:66504500-66504999	0.01493	Foreground	Spearman
2049974	-0.115531680030504	chr20:64252500-64252999	chr15:66505000-66505499	0.01254	Foreground	Spearman
2049975	-0.0605455256855338	chr20:64252500-64252999	chr15:66505500-66505999	0.02527	Foreground	Spearman
2049976	0.00180425414211227	chr20:64252500-64252999	chr15:66506000-66506499	0.94154	Foreground	Spearman
2049977	0.0213633377366692	chr20:64252500-64252999	chr15:66506500-66506999	0.9247	Foreground	Spearman
2049978	0.0945460234985068	chr20:64252500-64252999	chr15:66507500-66507999	0.81159	Foreground	Spearman
2049979	0.111879636752289	chr20:64252500-64252999	chr15:66564000-66564499	0.7712	Foreground	Spearman
2049980	0.120240041345398	chr20:64252500-64252999	chr15:66564500-66564999	0.74991	Foreground	Spearman
2049981	0.0975230180275009	chr20:64252500-64252999	chr15:66565500-66565999	0.80531	Foreground	Spearman
2049982	0.0624748864888254	chr20:64252500-64252999	chr15:66566000-66566499	0.87206	Foreground	Spearman
2049983	0.157659704424959	chr20:64252500-64252999	chr15:66566500-66566999	0.63581	Foreground	Spearman
2049984	0.244194202000739	chr20:64252500-64252999	chr15:66567000-66567499	0.27842	Foreground	Spearman
2049985	0.0867103854483702	chr20:64252500-64252999	chr15:66567500-66567999	0.82804	Foreground	Spearman
2049986	0.165319364012741	chr20:64252500-64252999	chr15:66578000-66578499	0.60989	Foreground	Spearman
2049987	0.177773600205208	chr20:64252500-64252999	chr15:66578500-66578999	0.56359	Foreground	Spearman
2049988	0.0378537139534783	chr20:64252500-64252999	chr15:66598000-66598499	0.90669	Foreground	Spearman
2049989	0.435168222314623	chr20:64252500-64252999	chr15:66603500-66603999	0.00683	Foreground	Spearman
2049990	0.147422460194223	chr20:64252500-64252999	chr15:66604000-66604499	0.66944	Foreground	Spearman
2049991	0.294306928526773	chr20:64252500-64252999	chr15:66613500-66613999	0.09909	Foreground	Spearman
2049992	0.248112254393302	chr20:64252500-64252999	chr15:66614000-66614499	0.26146	Foreground	Spearman
2049993	0.428068149137306	chr20:64252500-64252999	chr15:66615000-66615499	0.00770000000000004	Foreground	Spearman
2049994	0.296531203352288	chr20:64252500-64252999	chr15:66617500-66617999	0.09399	Foreground	Spearman
2049995	0.391091404668172	chr20:64252500-64252999	chr15:66619000-66619499	0.01326	Foreground	Spearman
2049996	0.20068833260316	chr20:64252500-64252999	chr15:66619500-66619999	0.47216	Foreground	Spearman
2049997	0.271069288167123	chr20:64252500-64252999	chr15:66622000-66622499	0.16849	Foreground	Spearman
2049998	0.282576541888277	chr20:64252500-64252999	chr15:66622500-66622999	0.13056	Foreground	Spearman
2049999	0.0748312114168202	chr20:64252500-64252999	chr15:66632000-66632499	0.85135	Foreground	Spearman
2050000	0.109845275983271	chr20:64252500-64252999	chr15:66632500-66632999	0.77598	Foreground	Spearman
2050001	0.127438300148284	chr20:64252500-64252999	chr15:66633000-66633499	0.72977	Foreground	Spearman
2050002	0.129859067829235	chr20:64252500-64252999	chr15:66633500-66633999	0.72279	Foreground	Spearman
2050003	0.118587947076207	chr20:64252500-64252999	chr15:66636000-66636499	0.75466	Foreground	Spearman
2050004	-0.0290182214260102	chr20:64252500-64252999	chr15:66638000-66638499	0.0386300000000001	Foreground	Spearman
2050005	-0.0810133128381721	chr20:64252500-64252999	chr15:66638500-66638999	0.01927	Foreground	Spearman
2050006	0.112300143458119	chr20:64252500-64252999	chr15:66639000-66639499	0.77006	Foreground	Spearman
2050007	0.0986130337930113	chr20:64252500-64252999	chr15:66645000-66645499	0.8031	Foreground	Spearman
2050008	0.144427740900826	chr20:64252500-64252999	chr15:66652000-66652499	0.67891	Foreground	Spearman
2050009	0.111202020576986	chr20:64252500-64252999	chr15:66652500-66652999	0.77281	Foreground	Spearman
2050010	0.0841850984258519	chr20:64252500-64252999	chr15:66653500-66653999	0.83361	Foreground	Spearman
2050011	0.1295765759897	chr20:64252500-64252999	chr15:66654000-66654499	0.72363	Foreground	Spearman
2050012	0.106400695285979	chr20:64252500-64252999	chr15:66654500-66654999	0.78466	Foreground	Spearman
2050013	0.0768289289645686	chr20:64252500-64252999	chr15:66655000-66655499	0.84775	Foreground	Spearman
2050014	0.144209952655552	chr20:64252500-64252999	chr15:66655500-66655999	0.67955	Foreground	Spearman
2050015	0.154744179190289	chr20:64252500-64252999	chr15:66656000-66656499	0.64568	Foreground	Spearman
2050016	0.138978736557103	chr20:64252500-64252999	chr15:66657000-66657499	0.69601	Foreground	Spearman
2050017	0.128505615194654	chr20:64252500-64252999	chr15:66657500-66657999	0.72675	Foreground	Spearman
2050018	0.0787459509716875	chr20:64252500-64252999	chr15:66659000-66659499	0.84424	Foreground	Spearman
2050019	0.0895198525463965	chr20:64252500-64252999	chr15:66661500-66661999	0.82205	Foreground	Spearman
2050020	0.10365522319495	chr20:64252500-64252999	chr15:66671000-66671499	0.79138	Foreground	Spearman
2050021	0.12940857978981	chr20:64252500-64252999	chr15:66673000-66673499	0.72418	Foreground	Spearman
2050022	0.225882076072736	chr20:64252500-64252999	chr15:66673500-66673999	0.36105	Foreground	Spearman
2050023	0.246289371048353	chr20:64252500-64252999	chr15:66675500-66675999	0.26923	Foreground	Spearman
2050024	0.10568374665819	chr20:64252500-64252999	chr15:66676000-66676499	0.78632	Foreground	Spearman
2050025	0.0949831282056088	chr20:64252500-64252999	chr15:66679000-66679499	0.81077	Foreground	Spearman
2050026	0.403917417187242	chr20:64252500-64252999	chr15:66683000-66683499	0.01068	Foreground	Spearman
2050027	0.242433372389321	chr20:64252500-64252999	chr15:66685500-66685999	0.28628	Foreground	Spearman
2050028	0.226369254746447	chr20:64252500-64252999	chr15:66688500-66688999	0.35879	Foreground	Spearman
2050029	0.250951615895576	chr20:64252500-64252999	chr15:66689000-66689499	0.24883	Foreground	Spearman
2050030	0.0658782743313572	chr20:64252500-64252999	chr15:66691500-66691999	0.86674	Foreground	Spearman
2050031	0.108286970832245	chr20:64252500-64252999	chr15:66692000-66692499	0.77999	Foreground	Spearman
2050032	0.208848543232729	chr20:64252500-64252999	chr15:66692500-66692999	0.43737	Foreground	Spearman
2050033	0.294530279088768	chr20:64252500-64252999	chr15:66693000-66693499	0.09849	Foreground	Spearman
2050034	0.0989360711614585	chr20:64252500-64252999	chr15:66693500-66693999	0.80247	Foreground	Spearman
2050035	0.07082855753111	chr20:64252500-64252999	chr15:66694500-66694999	0.85865	Foreground	Spearman
2050036	0.284810022292455	chr20:64252500-64252999	chr15:66698000-66698499	0.12432	Foreground	Spearman
2050037	0.354022155571884	chr20:64252500-64252999	chr15:66698500-66698999	0.02444	Foreground	Spearman
2050038	0.105767162001703	chr20:64252500-64252999	chr15:66699000-66699499	0.78611	Foreground	Spearman
2050039	0.0469215919408851	chr20:64252500-64252999	chr15:66699500-66699999	0.89483	Foreground	Spearman
2050040	0.169576518950645	chr20:64252500-64252999	chr15:66700000-66700499	0.594	Foreground	Spearman
2050041	0.251582416157662	chr20:64252500-64252999	chr15:66700500-66700999	0.24642	Foreground	Spearman
2050042	0.310454473672639	chr20:64252500-64252999	chr15:66701000-66701499	0.06554	Foreground	Spearman
2050043	0.275362834357688	chr20:64252500-64252999	chr15:66701500-66701999	0.15379	Foreground	Spearman
2050044	0.296415566372008	chr20:64252500-64252999	chr15:66702000-66702499	0.09427	Foreground	Spearman
2050045	0.195408853753425	chr20:64252500-64252999	chr15:66702500-66702999	0.49425	Foreground	Spearman
2050046	0.266231965381347	chr20:64252500-64252999	chr15:66703000-66703499	0.18674	Foreground	Spearman
2050047	0.292375880805977	chr20:64252500-64252999	chr15:66703500-66703999	0.10395	Foreground	Spearman
2050048	0.108662715090291	chr20:64252500-64252999	chr15:66704000-66704499	0.77909	Foreground	Spearman
2050049	0.112055186920895	chr20:64252500-64252999	chr15:66704500-66704999	0.77077	Foreground	Spearman
2050050	0.113214800265642	chr20:64252500-64252999	chr15:66705000-66705499	0.76776	Foreground	Spearman
2050051	0.132027210438167	chr20:64252500-64252999	chr15:66705500-66705999	0.71629	Foreground	Spearman
2050052	0.152123164504434	chr20:64252500-64252999	chr15:66706000-66706499	0.65411	Foreground	Spearman
2050053	0.124886871451015	chr20:64252500-64252999	chr15:66706500-66706999	0.73713	Foreground	Spearman
2050054	0.0848307685372305	chr20:64252500-64252999	chr15:66707500-66707999	0.8322	Foreground	Spearman
2050055	0.117389561540675	chr20:64252500-64252999	chr15:66709000-66709499	0.75755	Foreground	Spearman
2050056	0.114691942992179	chr20:64252500-64252999	chr15:66709500-66709999	0.76406	Foreground	Spearman
2050057	0.230275506369974	chr20:64252500-64252999	chr15:66716000-66716499	0.34124	Foreground	Spearman
2050058	0.164156641022416	chr20:64252500-64252999	chr15:66716500-66716999	0.6135	Foreground	Spearman
2050059	0.0829183303323476	chr20:64252500-64252999	chr15:66717000-66717499	0.83626	Foreground	Spearman
2050060	0.10245390456179	chr20:64252500-64252999	chr15:66719500-66719999	0.79422	Foreground	Spearman
2050061	0.0975680192188239	chr20:64252500-64252999	chr15:66720000-66720499	0.80523	Foreground	Spearman
2050062	0.0898426688975944	chr20:64252500-64252999	chr15:66720500-66720999	0.82135	Foreground	Spearman
2050063	0.024292650998898	chr20:64252500-64252999	chr15:66721000-66721499	0.92192	Foreground	Spearman
2050064	0.078213096644604	chr20:64252500-64252999	chr15:66721500-66721999	0.84531	Foreground	Spearman
2050065	0.060128936832138	chr20:64252500-64252999	chr15:66722000-66722499	0.87592	Foreground	Spearman
2050066	0.0783096454979802	chr20:64252500-64252999	chr15:66725500-66725999	0.84506	Foreground	Spearman
2050067	0.0649465997380365	chr20:64252500-64252999	chr15:66726000-66726499	0.86815	Foreground	Spearman
2050068	0.0999437769940552	chr20:64252500-64252999	chr15:66744500-66744999	0.80013	Foreground	Spearman
2050069	0.088695612387573	chr20:64252500-64252999	chr15:66745000-66745499	0.82383	Foreground	Spearman
2050070	0.0844303804073004	chr20:64252500-64252999	chr15:66751000-66751499	0.83308	Foreground	Spearman
2050071	0.0523869319281949	chr20:64252500-64252999	chr15:66751500-66751999	0.88727	Foreground	Spearman
2050072	0.141434154773417	chr20:64252500-64252999	chr15:66761000-66761499	0.68854	Foreground	Spearman
2050073	0.129653022455524	chr20:64252500-64252999	chr15:66763000-66763499	0.72343	Foreground	Spearman
2050074	0.0538956171197104	chr20:64252500-64252999	chr15:66770500-66770999	0.88523	Foreground	Spearman
2050075	0.412942080262351	chr20:64252500-64252999	chr15:66774000-66774499	0.00946999999999998	Foreground	Spearman
2050076	0.458138070304619	chr20:64252500-64252999	chr15:66774500-66774999	0.00512000000000001	Foreground	Spearman
2050077	0.101556569462649	chr20:64252500-64252999	chr15:66779000-66779499	0.79645	Foreground	Spearman
2050078	0.409301022386404	chr20:64252500-64252999	chr15:66835500-66835999	0.01004	Foreground	Spearman
2050079	0.204628196570253	chr20:64252500-64252999	chr15:66838000-66838499	0.45585	Foreground	Spearman
2050080	0.459679554984337	chr20:64252500-64252999	chr15:66838500-66838999	0.00495000000000001	Foreground	Spearman
2050081	0.192320290353963	chr20:64252500-64252999	chr15:66839500-66839999	0.5063	Foreground	Spearman
2050082	0.25656033169827	chr20:64252500-64252999	chr15:66841500-66841999	0.22546	Foreground	Spearman
2050083	0.45519516878682	chr20:64252500-64252999	chr15:66842000-66842499	0.00529000000000002	Foreground	Spearman
2050084	0.536764040463091	chr20:64252500-64252999	chr15:66842500-66842999	0.00134000000000001	Foreground	Spearman
2050085	0.44100358290205	chr20:64252500-64252999	chr15:66843000-66843499	0.00634000000000001	Foreground	Spearman
2050086	0.219584114953814	chr20:64252500-64252999	chr15:66843500-66843999	0.38943	Foreground	Spearman
2050087	0.175952876300097	chr20:64252500-64252999	chr15:66844000-66844499	0.57059	Foreground	Spearman
2050088	0.171309726696075	chr20:64252500-64252999	chr15:66847500-66847999	0.58793	Foreground	Spearman
2050089	0.178838461703896	chr20:64252500-64252999	chr15:66848500-66848999	0.55935	Foreground	Spearman
2050090	0.163073920373524	chr20:64252500-64252999	chr15:66849000-66849499	0.61748	Foreground	Spearman
2050091	0.148988139185369	chr20:64252500-64252999	chr15:66849500-66849999	0.66436	Foreground	Spearman
2050092	0.184468993974807	chr20:64252500-64252999	chr15:66850000-66850499	0.53786	Foreground	Spearman
2050093	0.278324172077498	chr20:64252500-64252999	chr15:66850500-66850999	0.1436	Foreground	Spearman
2050094	0.553474106614961	chr20:64252500-64252999	chr15:66851000-66851499	0.00105999999999995	Foreground	Spearman
2050095	0.276382571006718	chr20:64252500-64252999	chr15:66851500-66851999	0.14994	Foreground	Spearman
2050096	0.201222508040521	chr20:64252500-64252999	chr15:66852000-66852499	0.47023	Foreground	Spearman
2050097	0.155907030753297	chr20:64252500-64252999	chr15:66852500-66852999	0.64166	Foreground	Spearman
2050098	0.25460303359687	chr20:64252500-64252999	chr15:66853000-66853499	0.2336	Foreground	Spearman
2050099	0.440135896275013	chr20:64252500-64252999	chr15:66853500-66853999	0.00646000000000002	Foreground	Spearman
2050100	0.302432826314658	chr20:64252500-64252999	chr15:66862000-66862499	0.08065	Foreground	Spearman
2050101	0.567897468441706	chr20:64252500-64252999	chr15:66862500-66862999	0.000809999999999977	Foreground	Spearman
2050102	0.605366392903188	chr20:64252500-64252999	chr15:66863000-66863499	0.000340000000000007	Foreground	Spearman
2050103	0.48498178860964	chr20:64252500-64252999	chr15:66865500-66865999	0.00336999999999998	Foreground	Spearman
2050104	0.65085184377667	chr20:64252500-64252999	chr15:66866000-66866499	4.99999999999945e-05	Foreground	Spearman
2050105	0.141679989144022	chr20:64252500-64252999	chr15:66898500-66898999	0.68763	Foreground	Spearman
2050106	0.334025812135433	chr20:64252500-64252999	chr15:66901500-66901999	0.0372400000000001	Foreground	Spearman
2050107	0.146292740245039	chr20:64252500-64252999	chr15:66903000-66903499	0.67327	Foreground	Spearman
2050108	0.532494922223562	chr20:64252500-64252999	chr15:66903500-66903999	0.00153000000000003	Foreground	Spearman
2050109	0.47977538895603	chr20:64252500-64252999	chr15:66904000-66904499	0.00363999999999998	Foreground	Spearman
2050110	0.144038837213827	chr20:64252500-64252999	chr15:66906000-66906499	0.68008	Foreground	Spearman
2050111	0.627431799074289	chr20:64252500-64252999	chr15:66908000-66908499	0.000149999999999983	Foreground	Spearman
2050112	0.509481856223354	chr20:64252500-64252999	chr15:66908500-66908999	0.00229999999999997	Foreground	Spearman
2050113	0.199749484150829	chr20:64252500-64252999	chr15:66909000-66909499	0.47621	Foreground	Spearman
2050114	0.119848368123554	chr20:64252500-64252999	chr15:66909500-66909999	0.75103	Foreground	Spearman
2050115	0.107678858668916	chr20:64252500-64252999	chr15:66911000-66911499	0.7814	Foreground	Spearman
2050116	0.0479690890058802	chr20:64252500-64252999	chr15:66911500-66911999	0.89336	Foreground	Spearman
2050117	0.0409256709060632	chr20:64252500-64252999	chr15:66912000-66912499	0.90246	Foreground	Spearman
2050118	0.269691279939452	chr20:64252500-64252999	chr15:66912500-66912999	0.17352	Foreground	Spearman
2050119	0.445896482480308	chr20:64252500-64252999	chr15:66921500-66921999	0.00595999999999997	Foreground	Spearman
2050120	0.0969046830863352	chr20:64252500-64252999	chr15:66923000-66923499	0.80671	Foreground	Spearman
2050121	0.115884395979505	chr20:64252500-64252999	chr15:66923500-66923999	0.76141	Foreground	Spearman
2050122	0.159847798846805	chr20:64252500-64252999	chr15:66936000-66936499	0.62833	Foreground	Spearman
2050123	0.169994164638511	chr20:64252500-64252999	chr15:66936500-66936999	0.59242	Foreground	Spearman
2050124	0.132684144487925	chr20:64252500-64252999	chr15:66938500-66938999	0.7146	Foreground	Spearman
2050125	0.120490474362812	chr20:64252500-64252999	chr15:66939500-66939999	0.74939	Foreground	Spearman
2050126	0.118415112180834	chr20:64252500-64252999	chr15:66943000-66943499	0.75502	Foreground	Spearman
2050127	0.332251771936194	chr20:64252500-64252999	chr15:66943500-66943999	0.03888	Foreground	Spearman
2050128	0.0960275547467475	chr20:64252500-64252999	chr15:66944000-66944499	0.80873	Foreground	Spearman
2050129	0.0863459763689027	chr20:64252500-64252999	chr15:66945500-66945999	0.82882	Foreground	Spearman
2050130	0.141469603372891	chr20:64252500-64252999	chr15:66946000-66946499	0.68842	Foreground	Spearman
2050131	0.439779986508311	chr20:64252500-64252999	chr15:66946500-66946999	0.00648000000000004	Foreground	Spearman
2050132	0.229528463263967	chr20:64252500-64252999	chr15:66947000-66947499	0.34452	Foreground	Spearman
2050133	0.227053748283399	chr20:64252500-64252999	chr15:66948000-66948499	0.35587	Foreground	Spearman
2050134	0.166744452765032	chr20:64252500-64252999	chr15:66948500-66948999	0.60467	Foreground	Spearman
2050135	0.132353189319224	chr20:64252500-64252999	chr15:66959000-66959499	0.71543	Foreground	Spearman
2050136	0.131994259745364	chr20:64252500-64252999	chr15:66959500-66959999	0.71642	Foreground	Spearman
2050137	0.0448210835529717	chr20:64252500-64252999	chr15:66961000-66961499	0.89773	Foreground	Spearman
2050138	0.0734969470191378	chr20:64252500-64252999	chr15:66961500-66961999	0.854	Foreground	Spearman
2050139	0.200077209700645	chr20:64252500-64252999	chr15:66966000-66966499	0.47466	Foreground	Spearman
2050140	0.166428426388628	chr20:64252500-64252999	chr15:66966500-66966999	0.60579	Foreground	Spearman
2050141	0.0958767132788661	chr20:64252500-64252999	chr15:66976000-66976499	0.80897	Foreground	Spearman
2050142	0.131520360181434	chr20:64252500-64252999	chr15:66976500-66976999	0.7179	Foreground	Spearman
2050143	0.0249816993430083	chr20:64252500-64252999	chr15:67009500-67009999	0.92133	Foreground	Spearman
2050144	0.323263623930843	chr20:64252500-64252999	chr15:67020000-67020499	0.04775	Foreground	Spearman
2050145	0.244390788564861	chr20:64252500-64252999	chr15:67025500-67025999	0.27738	Foreground	Spearman
2050146	0.145733816570711	chr20:64252500-64252999	chr15:67029500-67029999	0.67498	Foreground	Spearman
2050147	0.154081544843996	chr20:64252500-64252999	chr15:67030000-67030499	0.64788	Foreground	Spearman
2050148	0.214287995265287	chr20:64252500-64252999	chr15:67032500-67032999	0.41321	Foreground	Spearman
2050149	0.304523904286029	chr20:64252500-64252999	chr15:67033000-67033499	0.0764899999999999	Foreground	Spearman
2050150	0.08347252265348	chr20:64252500-64252999	chr15:67033500-67033999	0.83503	Foreground	Spearman
2050151	0.0808821932287413	chr20:64252500-64252999	chr15:67034000-67034499	0.84016	Foreground	Spearman
2050152	0.0524438772569641	chr20:64252500-64252999	chr15:67034500-67034999	0.88721	Foreground	Spearman
2050153	0.0907863856246289	chr20:64252500-64252999	chr15:67035000-67035499	0.81928	Foreground	Spearman
2050154	0.0940443052338251	chr20:64252500-64252999	chr15:67035500-67035999	0.81248	Foreground	Spearman
2050155	0.00637513520215308	chr20:64252500-64252999	chr15:67036500-67036999	0.93809	Foreground	Spearman
2050156	0.201806633209068	chr20:64252500-64252999	chr15:67037000-67037499	0.46777	Foreground	Spearman
2050157	0.0294086790111611	chr20:64252500-64252999	chr15:67037500-67037999	0.91674	Foreground	Spearman
2050158	-0.00936116039839038	chr20:64252500-64252999	chr15:67038500-67038999	0.0503400000000001	Foreground	Spearman
2050159	-0.0531479671441842	chr20:64252500-64252999	chr15:67039000-67039499	0.02795	Foreground	Spearman
2050160	0.0124820725601515	chr20:64252500-64252999	chr15:67039500-67039999	0.93284	Foreground	Spearman
2050161	0.167664551015896	chr20:64252500-64252999	chr15:67040000-67040499	0.60135	Foreground	Spearman
2050162	0.236883096074274	chr20:64252500-64252999	chr15:67041500-67041999	0.31069	Foreground	Spearman
2050163	0.322520188323976	chr20:64252500-64252999	chr15:67042000-67042499	0.04864	Foreground	Spearman
2050164	0.288940744851913	chr20:64252500-64252999	chr15:67042500-67042999	0.1132	Foreground	Spearman
2050165	0.228273591542679	chr20:64252500-64252999	chr15:67043000-67043499	0.35027	Foreground	Spearman
2050166	0.172837218464719	chr20:64252500-64252999	chr15:67044000-67044499	0.58205	Foreground	Spearman
2050167	0.00256835572244453	chr20:64252500-64252999	chr15:67055000-67055499	0.94089	Foreground	Spearman
2050168	0.0951916456557374	chr20:64252500-64252999	chr15:67056000-67056499	0.81036	Foreground	Spearman
2050169	0.0183391081902332	chr20:64252500-64252999	chr15:67056500-67056999	0.92742	Foreground	Spearman
2050170	0.0847558879047369	chr20:64252500-64252999	chr15:67058000-67058499	0.83238	Foreground	Spearman
2050171	0.0622646500014407	chr20:64252500-64252999	chr15:67059000-67059499	0.87241	Foreground	Spearman
2050172	0.0976760849638955	chr20:64252500-64252999	chr15:67059500-67059999	0.80501	Foreground	Spearman
2050173	-0.0710895337326578	chr20:64252500-64252999	chr15:67062000-67062499	0.0220399999999999	Foreground	Spearman
2050174	0.131667305636746	chr20:64252500-64252999	chr15:67062500-67062999	0.71743	Foreground	Spearman
2050175	0.140150489381934	chr20:64252500-64252999	chr15:67063000-67063499	0.69237	Foreground	Spearman
2050176	0.14589333164657	chr20:64252500-64252999	chr15:67063500-67063999	0.67452	Foreground	Spearman
2050177	0.163943049500948	chr20:64252500-64252999	chr15:67064000-67064499	0.61431	Foreground	Spearman
2050178	0.146958140869766	chr20:64252500-64252999	chr15:67064500-67064999	0.67105	Foreground	Spearman
2050179	0.192286024267714	chr20:64252500-64252999	chr15:67065000-67065499	0.50655	Foreground	Spearman
2050180	0.361936283455733	chr20:64252500-64252999	chr15:67065500-67065999	0.02091	Foreground	Spearman
2050181	0.0880602357808814	chr20:64252500-64252999	chr15:67066000-67066499	0.82533	Foreground	Spearman
2050182	-0.0458406663780111	chr20:64252500-64252999	chr15:67066500-67066999	0.0308	Foreground	Spearman
2050183	0.0286078928709765	chr20:64252500-64252999	chr15:67067000-67067499	0.91771	Foreground	Spearman
2050184	0.0774697835878458	chr20:64252500-64252999	chr15:67067500-67067999	0.84655	Foreground	Spearman
2050185	-0.138232036742277	chr20:64252500-64252999	chr15:67068000-67068499	0.00960000000000005	Foreground	Spearman
2050186	0.049202444477767	chr20:64252500-64252999	chr15:67068500-67068999	0.89203	Foreground	Spearman
2050187	-0.137309442084032	chr20:64252500-64252999	chr15:67069000-67069499	0.00973000000000002	Foreground	Spearman
2050188	0.107745395595546	chr20:64252500-64252999	chr15:67069500-67069999	0.78125	Foreground	Spearman
2050189	0.0158917745467421	chr20:64252500-64252999	chr15:67072500-67072999	0.92977	Foreground	Spearman
2050190	-0.116738304218872	chr20:64252500-64252999	chr15:67073000-67073499	0.01239	Foreground	Spearman
2050191	0.0831446783680272	chr20:64252500-64252999	chr15:67073500-67073999	0.83574	Foreground	Spearman
2050192	0.232804585145907	chr20:64252500-64252999	chr15:67074000-67074499	0.32927	Foreground	Spearman
2050193	0.23078752519846	chr20:64252500-64252999	chr15:67074500-67074999	0.3388	Foreground	Spearman
2050194	0.193553448063641	chr20:64252500-64252999	chr15:67075000-67075499	0.50135	Foreground	Spearman
2050195	0.139298611236494	chr20:64252500-64252999	chr15:67075500-67075999	0.69519	Foreground	Spearman
2050196	0.433293348942044	chr20:64252500-64252999	chr15:67076000-67076499	0.00702999999999998	Foreground	Spearman
2050197	0.561364340927591	chr20:64252500-64252999	chr15:67076500-67076999	0.000900000000000012	Foreground	Spearman
2050198	0.523921692090037	chr20:64252500-64252999	chr15:67077500-67077999	0.00178999999999996	Foreground	Spearman
2050199	0.430419949838264	chr20:64252500-64252999	chr15:67078000-67078499	0.00743000000000005	Foreground	Spearman
2050200	0.129448131073007	chr20:64252500-64252999	chr15:67079500-67079999	0.72406	Foreground	Spearman
2050201	0.159711542054445	chr20:64252500-64252999	chr15:67080000-67080499	0.62888	Foreground	Spearman
2050202	0.316398113732575	chr20:64252500-64252999	chr15:67080500-67080999	0.05636	Foreground	Spearman
2050203	0.537178311824905	chr20:64252500-64252999	chr15:67081000-67081499	0.00133000000000005	Foreground	Spearman
2050204	0.289533488849507	chr20:64252500-64252999	chr15:67081500-67081999	0.11163	Foreground	Spearman
2050205	0.0279288224820648	chr20:64252500-64252999	chr15:67082000-67082499	0.91842	Foreground	Spearman
2050206	0.0599334897741036	chr20:64252500-64252999	chr15:67082500-67082999	0.87623	Foreground	Spearman
2050207	0.259792494511693	chr20:64252500-64252999	chr15:67083000-67083499	0.21197	Foreground	Spearman
2050208	0.561578804370841	chr20:64252500-64252999	chr15:67083500-67083999	0.000900000000000012	Foreground	Spearman
2050209	0.43344678530593	chr20:64252500-64252999	chr15:67084000-67084499	0.00702999999999998	Foreground	Spearman
2050210	0.256538421370817	chr20:64252500-64252999	chr15:67084500-67084999	0.22559	Foreground	Spearman
2050211	0.328764514488943	chr20:64252500-64252999	chr15:67085000-67085499	0.0420700000000001	Foreground	Spearman
2050212	0.256192132338131	chr20:64252500-64252999	chr15:67085500-67085999	0.22701	Foreground	Spearman
2050213	0.263797715691653	chr20:64252500-64252999	chr15:67086000-67086499	0.19596	Foreground	Spearman
2050214	0.35823862677915	chr20:64252500-64252999	chr15:67086500-67086999	0.02263	Foreground	Spearman
2050215	0.335125355388029	chr20:64252500-64252999	chr15:67087000-67087499	0.03637	Foreground	Spearman
2050216	0.0214366767090741	chr20:64252500-64252999	chr15:67087500-67087999	0.92465	Foreground	Spearman
2050217	-0.141260626107078	chr20:64252500-64252999	chr15:67088000-67088499	0.00924000000000003	Foreground	Spearman
2050218	-0.0839506980589788	chr20:64252500-64252999	chr15:67088500-67088999	0.01871	Foreground	Spearman
2050219	0.167660963558528	chr20:64252500-64252999	chr15:67089000-67089499	0.60137	Foreground	Spearman
2050220	0.0726981937790005	chr20:64252500-64252999	chr15:67089500-67089999	0.85537	Foreground	Spearman
2050221	0.115402653220539	chr20:64252500-64252999	chr15:67090000-67090499	0.76255	Foreground	Spearman
2050222	0.126175457820968	chr20:64252500-64252999	chr15:67090500-67090999	0.73325	Foreground	Spearman
2050223	0.00518286664089297	chr20:64252500-64252999	chr15:67091000-67091499	0.93907	Foreground	Spearman
2050224	0.0834762226868818	chr20:64252500-64252999	chr15:67091500-67091999	0.83502	Foreground	Spearman
2050225	0.113313939287803	chr20:64252500-64252999	chr15:67092000-67092499	0.76759	Foreground	Spearman
2050226	0.357498499204337	chr20:64252500-64252999	chr15:67092500-67092999	0.02294	Foreground	Spearman
2050227	0.49171102588045	chr20:64252500-64252999	chr15:67093000-67093499	0.003	Foreground	Spearman
2050228	0.593917327539224	chr20:64252500-64252999	chr15:67093500-67093999	0.00051000000000001	Foreground	Spearman
2050229	0.254757153455343	chr20:64252500-64252999	chr15:67094000-67094499	0.23288	Foreground	Spearman
2050230	-0.0828038519121264	chr20:64252500-64252999	chr15:67096000-67096499	0.01895	Foreground	Spearman
2050231	0.0467261033416034	chr20:64252500-64252999	chr15:67096500-67096999	0.89503	Foreground	Spearman
2050232	-0.00751471730113764	chr20:64252500-64252999	chr15:67097000-67097499	0.0515	Foreground	Spearman
2050233	0.0602744772457166	chr20:64252500-64252999	chr15:67097500-67097999	0.87572	Foreground	Spearman
2050234	0.0351528014898604	chr20:64252500-64252999	chr15:67098000-67098499	0.90986	Foreground	Spearman
2050235	-0.00643066566337825	chr20:64252500-64252999	chr15:67098500-67098999	0.0524	Foreground	Spearman
2050236	0.291429865687763	chr20:64252500-64252999	chr15:67099000-67099499	0.10663	Foreground	Spearman
2050237	0.102342461325809	chr20:64252500-64252999	chr15:67099500-67099999	0.79451	Foreground	Spearman
2050238	0.131300464908887	chr20:64252500-64252999	chr15:67100000-67100499	0.71857	Foreground	Spearman
2050239	0.552675665927248	chr20:64252500-64252999	chr15:67100500-67100999	0.00107999999999997	Foreground	Spearman
2050240	0.40592057349096	chr20:64252500-64252999	chr15:67101000-67101499	0.01049	Foreground	Spearman
2050241	0.103809699249178	chr20:64252500-64252999	chr15:67101500-67101999	0.7909	Foreground	Spearman
2050242	-0.353958163068541	chr20:64252500-64252999	chr15:67102000-67102499	0.000600000000000045	Foreground	Spearman
2050243	-0.296427139966323	chr20:64252500-64252999	chr15:67102500-67102999	0.00136000000000003	Foreground	Spearman
2050244	-0.0456418681107219	chr20:64252500-64252999	chr15:67103000-67103499	0.03085	Foreground	Spearman
2050245	-0.0330127006764767	chr20:64252500-64252999	chr15:67103500-67103999	0.03672	Foreground	Spearman
2050246	-0.0973884358529421	chr20:64252500-64252999	chr15:67104000-67104499	0.01568	Foreground	Spearman
2050247	0.225131853606466	chr20:64252500-64252999	chr15:67104500-67104999	0.36423	Foreground	Spearman
2050248	0.0757926413377957	chr20:64252500-64252999	chr15:67105000-67105499	0.84958	Foreground	Spearman
2050249	0.0346984631353407	chr20:64252500-64252999	chr15:67105500-67105999	0.91049	Foreground	Spearman
2050250	0.0306333864917112	chr20:64252500-64252999	chr15:67106000-67106499	0.91535	Foreground	Spearman
2050251	-0.216883889325171	chr20:64252500-64252999	chr15:67106500-67106999	0.00375999999999999	Foreground	Spearman
2050252	-0.0809245162227948	chr20:64252500-64252999	chr15:67107000-67107499	0.01928	Foreground	Spearman
2050253	0.0830672272412122	chr20:64252500-64252999	chr15:67107500-67107999	0.83596	Foreground	Spearman
2050254	0.232314816146586	chr20:64252500-64252999	chr15:67108000-67108499	0.33151	Foreground	Spearman
2050255	0.237516190232146	chr20:64252500-64252999	chr15:67108500-67108999	0.30801	Foreground	Spearman
2050256	0.537049901677293	chr20:64252500-64252999	chr15:67109500-67109999	0.00133000000000005	Foreground	Spearman
2050257	0.552259908611574	chr20:64252500-64252999	chr15:67110000-67110499	0.00109000000000004	Foreground	Spearman
2050258	0.545416601555285	chr20:64252500-64252999	chr15:67110500-67110999	0.00119999999999998	Foreground	Spearman
2050259	0.269347316246998	chr20:64252500-64252999	chr15:67111000-67111499	0.17472	Foreground	Spearman
2050260	0.113150683132457	chr20:64252500-64252999	chr15:67114000-67114499	0.76794	Foreground	Spearman
2050261	-0.259463789281519	chr20:64252500-64252999	chr15:67114500-67114999	0.00209000000000004	Foreground	Spearman
2050262	-0.148394582587067	chr20:64252500-64252999	chr15:67115000-67115499	0.00849999999999995	Foreground	Spearman
2050263	0.511625849521134	chr20:64252500-64252999	chr15:67115500-67115999	0.00217999999999996	Foreground	Spearman
2050264	0.199040806380708	chr20:64252500-64252999	chr15:67116000-67116499	0.47937	Foreground	Spearman
2050265	0.442653363294952	chr20:64252500-64252999	chr15:67116500-67116999	0.00619999999999998	Foreground	Spearman
2050266	0.409362530303426	chr20:64252500-64252999	chr15:67117000-67117499	0.01004	Foreground	Spearman
2050267	0.418322344310939	chr20:64252500-64252999	chr15:67117500-67117999	0.00871999999999995	Foreground	Spearman
2050268	0.140144824724393	chr20:64252500-64252999	chr15:67118000-67118499	0.69239	Foreground	Spearman
2050269	0.0880507044361743	chr20:64252500-64252999	chr15:67118500-67118999	0.82536	Foreground	Spearman
2050270	0.13712347279723	chr20:64252500-64252999	chr15:67119000-67119499	0.70125	Foreground	Spearman
2050271	0.14858442008646	chr20:64252500-64252999	chr15:67119500-67119999	0.66551	Foreground	Spearman
2050272	0.269870836486585	chr20:64252500-64252999	chr15:67120000-67120499	0.17288	Foreground	Spearman
2050273	0.154302759490233	chr20:64252500-64252999	chr15:67120500-67120999	0.64714	Foreground	Spearman
2050274	-0.0206570654896672	chr20:64252500-64252999	chr15:67121000-67121499	0.04332	Foreground	Spearman
2050275	0.00277495425482662	chr20:64252500-64252999	chr15:67121500-67121999	0.94078	Foreground	Spearman
2050276	0.194379207553046	chr20:64252500-64252999	chr15:67122000-67122499	0.49806	Foreground	Spearman
2050277	0.0737745858363301	chr20:64252500-64252999	chr15:67122500-67122999	0.85345	Foreground	Spearman
2050278	0.225994675330638	chr20:64252500-64252999	chr15:67123000-67123499	0.3606	Foreground	Spearman
2050279	0.0405355607178469	chr20:64252500-64252999	chr15:67124000-67124499	0.90294	Foreground	Spearman
2050280	0.0707314057819796	chr20:64252500-64252999	chr15:67124500-67124999	0.85879	Foreground	Spearman
2050281	0.102926345782456	chr20:64252500-64252999	chr15:67125000-67125499	0.79323	Foreground	Spearman
2050282	0.156981505728172	chr20:64252500-64252999	chr15:67125500-67125999	0.63785	Foreground	Spearman
2050283	0.109742238909619	chr20:64252500-64252999	chr15:67126000-67126499	0.77629	Foreground	Spearman
2050284	0.10048392712392	chr20:64252500-64252999	chr15:67126500-67126999	0.79891	Foreground	Spearman
2050285	0.087708547140675	chr20:64252500-64252999	chr15:67127000-67127499	0.82592	Foreground	Spearman
2050286	0.110019593516726	chr20:64252500-64252999	chr15:67127500-67127999	0.77564	Foreground	Spearman
2050287	0.217736548665651	chr20:64252500-64252999	chr15:67128000-67128499	0.39731	Foreground	Spearman
2050288	0.106837340752044	chr20:64252500-64252999	chr15:67128500-67128999	0.78366	Foreground	Spearman
2050289	0.0647283519120942	chr20:64252500-64252999	chr15:67129000-67129499	0.8685	Foreground	Spearman
2050290	0.0634016855692972	chr20:64252500-64252999	chr15:67130000-67130499	0.87059	Foreground	Spearman
2050291	-0.0122508105819048	chr20:64252500-64252999	chr15:67130500-67130999	0.04864	Foreground	Spearman
2050292	0.0136787317869909	chr20:64252500-64252999	chr15:67131000-67131499	0.93176	Foreground	Spearman
2050293	0.0252977119660422	chr20:64252500-64252999	chr15:67131500-67131999	0.92112	Foreground	Spearman
2050294	0.0764635534848866	chr20:64252500-64252999	chr15:67132000-67132499	0.84821	Foreground	Spearman
2050295	0.050372396241306	chr20:64252500-64252999	chr15:67132500-67132999	0.89038	Foreground	Spearman
2050296	0.0704257055795996	chr20:64252500-64252999	chr15:67133000-67133499	0.85921	Foreground	Spearman
2050297	-0.0576277133954979	chr20:64252500-64252999	chr15:67133500-67133999	0.02624	Foreground	Spearman
2050298	-0.342584355702308	chr20:64252500-64252999	chr15:67134000-67134499	0.000739999999999963	Foreground	Spearman
2050299	-0.343780251543756	chr20:64252500-64252999	chr15:67134500-67134999	0.000730000000000008	Foreground	Spearman
2050300	-0.065700978292759	chr20:64252500-64252999	chr15:67135000-67135499	0.0236	Foreground	Spearman
2050301	-0.129503934764592	chr20:64252500-64252999	chr15:67135500-67135999	0.01057	Foreground	Spearman
2050302	0.0541576264553515	chr20:64252500-64252999	chr15:67137000-67137499	0.88485	Foreground	Spearman
2050303	0.0341355206701056	chr20:64252500-64252999	chr15:67137500-67137999	0.91128	Foreground	Spearman
2050304	0.0568400847367356	chr20:64252500-64252999	chr15:67138000-67138499	0.88073	Foreground	Spearman
2050305	0.11716298620501	chr20:64252500-64252999	chr15:67140000-67140499	0.75814	Foreground	Spearman
2050306	-0.0197301965377591	chr20:64252500-64252999	chr15:67144500-67144999	0.04381	Foreground	Spearman
2050307	0.210116946625689	chr20:64252500-64252999	chr15:67145500-67145999	0.43187	Foreground	Spearman
2050308	0.110282490376773	chr20:64252500-64252999	chr15:67146000-67146499	0.77501	Foreground	Spearman
2050309	0.185593968139293	chr20:64252500-64252999	chr15:67146500-67146999	0.53334	Foreground	Spearman
2050310	0.173102327355461	chr20:64252500-64252999	chr15:67147000-67147499	0.58108	Foreground	Spearman
2050311	0.0679940929124592	chr20:64252500-64252999	chr15:67147500-67147999	0.86316	Foreground	Spearman
2050312	0.35298003726833	chr20:64252500-64252999	chr15:67148000-67148499	0.02497	Foreground	Spearman
2050313	0.42350430460261	chr20:64252500-64252999	chr15:67148500-67148999	0.00819000000000003	Foreground	Spearman
2050314	0.126297062544021	chr20:64252500-64252999	chr15:67149000-67149499	0.73302	Foreground	Spearman
2050315	0.145353287654576	chr20:64252500-64252999	chr15:67149500-67149999	0.67612	Foreground	Spearman
2050316	0.173894089311848	chr20:64252500-64252999	chr15:67150000-67150499	0.57813	Foreground	Spearman
2050317	0.146115370826503	chr20:64252500-64252999	chr15:67150500-67150999	0.67372	Foreground	Spearman
2050318	0.112864825903549	chr20:64252500-64252999	chr15:67157500-67157999	0.7687	Foreground	Spearman
2050319	0.106774626816477	chr20:64252500-64252999	chr15:67158500-67158999	0.78379	Foreground	Spearman
2050320	0.223477715048522	chr20:64252500-64252999	chr15:67162000-67162499	0.37166	Foreground	Spearman
2050321	0.0621165383437803	chr20:64252500-64252999	chr15:67162500-67162999	0.87256	Foreground	Spearman
2050322	0.0680214617017719	chr20:64252500-64252999	chr15:67163500-67163999	0.8631	Foreground	Spearman
2050323	0.0551349992292592	chr20:64252500-64252999	chr15:67164000-67164499	0.88336	Foreground	Spearman
2050324	0.129691583231048	chr20:64252500-64252999	chr15:67164500-67164999	0.72333	Foreground	Spearman
2050325	0.108442656526819	chr20:64252500-64252999	chr15:67165000-67165499	0.77968	Foreground	Spearman
2050326	0.0760307582244563	chr20:64252500-64252999	chr15:67165500-67165999	0.84907	Foreground	Spearman
2050327	0.0936021097664359	chr20:64252500-64252999	chr15:67166000-67166499	0.8135	Foreground	Spearman
2050328	0.0828824437600377	chr20:64252500-64252999	chr15:67166500-67166999	0.8363	Foreground	Spearman
2050329	0.0898378423595867	chr20:64252500-64252999	chr15:67167000-67167499	0.82136	Foreground	Spearman
2050330	0.0911456783519496	chr20:64252500-64252999	chr15:67167500-67167999	0.81849	Foreground	Spearman
2050331	0.090183439817246	chr20:64252500-64252999	chr15:67168000-67168499	0.82059	Foreground	Spearman
2050332	0.0990973763636638	chr20:64252500-64252999	chr15:67170500-67170999	0.8022	Foreground	Spearman
2050333	0.0667586171409606	chr20:64252500-64252999	chr15:67172000-67172499	0.86518	Foreground	Spearman
2050334	0.109807169431996	chr20:64252500-64252999	chr15:67173500-67173999	0.77608	Foreground	Spearman
2050335	0.102389347641032	chr20:64252500-64252999	chr15:67174000-67174499	0.79433	Foreground	Spearman
2050336	0.154010752074375	chr20:64252500-64252999	chr15:67174500-67174999	0.64811	Foreground	Spearman
2050337	0.172199057110606	chr20:64252500-64252999	chr15:67175000-67175499	0.58457	Foreground	Spearman
2050338	0.136680045641976	chr20:64252500-64252999	chr15:67175500-67175999	0.70262	Foreground	Spearman
2050339	0.221640938812834	chr20:64252500-64252999	chr15:67176000-67176499	0.38006	Foreground	Spearman
2050340	0.200832631573313	chr20:64252500-64252999	chr15:67176500-67176999	0.47172	Foreground	Spearman
2050341	0.22795733860592	chr20:64252500-64252999	chr15:67177000-67177499	0.35176	Foreground	Spearman
2050342	0.186162082774633	chr20:64252500-64252999	chr15:67177500-67177999	0.53105	Foreground	Spearman
2050343	0.103739861763809	chr20:64252500-64252999	chr15:67178000-67178499	0.79111	Foreground	Spearman
2050344	0.0828927801552174	chr20:64252500-64252999	chr15:67179000-67179499	0.83629	Foreground	Spearman
2050345	0.0493857642562725	chr20:64252500-64252999	chr15:67179500-67179999	0.89178	Foreground	Spearman
2050346	0.0854321087978437	chr20:64252500-64252999	chr15:67180000-67180499	0.8309	Foreground	Spearman
2050347	0.115636381743019	chr20:64252500-64252999	chr15:67180500-67180999	0.76198	Foreground	Spearman
2050348	0.127943247323336	chr20:64252500-64252999	chr15:67181000-67181499	0.7283	Foreground	Spearman
2050349	0.106824747609397	chr20:64252500-64252999	chr15:67181500-67181999	0.78368	Foreground	Spearman
2050350	0.0439390147205787	chr20:64252500-64252999	chr15:67183000-67183499	0.89879	Foreground	Spearman
2050351	0.0504278351708736	chr20:64252500-64252999	chr15:67183500-67183999	0.89028	Foreground	Spearman
2050352	0.0999485814324447	chr20:64252500-64252999	chr15:67184000-67184499	0.80012	Foreground	Spearman
2050353	0.135494931184963	chr20:64252500-64252999	chr15:67184500-67184999	0.70648	Foreground	Spearman
2050354	0.0726941718916263	chr20:64252500-64252999	chr15:67185000-67185499	0.85538	Foreground	Spearman
2050355	-0.0834713027645432	chr20:64252500-64252999	chr15:67185500-67185999	0.01886	Foreground	Spearman
2050356	0.157025521900291	chr20:64252500-64252999	chr15:67186000-67186499	0.63771	Foreground	Spearman
2050357	0.0925628989433405	chr20:64252500-64252999	chr15:67186500-67186999	0.81557	Foreground	Spearman
2050358	0.132025817992757	chr20:64252500-64252999	chr15:67187000-67187499	0.71629	Foreground	Spearman
2050359	0.0564480376363366	chr20:64252500-64252999	chr15:67187500-67187999	0.88138	Foreground	Spearman
2050360	0.0501682567702138	chr20:64252500-64252999	chr15:67188000-67188499	0.89076	Foreground	Spearman
2050361	0.055002245190411	chr20:64252500-64252999	chr15:67188500-67188999	0.88355	Foreground	Spearman
2050362	0.0781195174825713	chr20:64252500-64252999	chr15:67189000-67189499	0.84548	Foreground	Spearman
2050363	0.0847176258677334	chr20:64252500-64252999	chr15:67189500-67189999	0.8325	Foreground	Spearman
2050364	0.0657807386251869	chr20:64252500-64252999	chr15:67190000-67190499	0.86686	Foreground	Spearman
2050365	0.0507881772121783	chr20:64252500-64252999	chr15:67190500-67190999	0.88962	Foreground	Spearman
2050366	0.0724769149039397	chr20:64252500-64252999	chr15:67191000-67191499	0.85571	Foreground	Spearman
2050367	0.0745923070770281	chr20:64252500-64252999	chr15:67192000-67192499	0.85176	Foreground	Spearman
2050368	0.0586112254423727	chr20:64252500-64252999	chr15:67192500-67192999	0.87819	Foreground	Spearman
2050369	0.0521221570662811	chr20:64252500-64252999	chr15:67193000-67193499	0.88759	Foreground	Spearman
2050370	0.0841654284449071	chr20:64252500-64252999	chr15:67193500-67193999	0.83365	Foreground	Spearman
2050371	0.0553272570608974	chr20:64252500-64252999	chr15:67194000-67194499	0.88306	Foreground	Spearman
2050372	0.058788790422721	chr20:64252500-64252999	chr15:67194500-67194999	0.87793	Foreground	Spearman
2050373	0.0358240108234441	chr20:64252500-64252999	chr15:67195000-67195499	0.90909	Foreground	Spearman
2050374	0.0627337468338431	chr20:64252500-64252999	chr15:67195500-67195999	0.87172	Foreground	Spearman
2050375	0.0666099024808304	chr20:64252500-64252999	chr15:67196000-67196499	0.86538	Foreground	Spearman
2050376	0.0935102120462394	chr20:64252500-64252999	chr15:67196500-67196999	0.81379	Foreground	Spearman
2050377	0.100054911275488	chr20:64252500-64252999	chr15:67197000-67197499	0.7999	Foreground	Spearman
2050378	0.12683690691286	chr20:64252500-64252999	chr15:67197500-67197999	0.7314	Foreground	Spearman
2050379	0.362940676754911	chr20:64252500-64252999	chr15:67198000-67198499	0.02069	Foreground	Spearman
2050380	0.355613374411271	chr20:64252500-64252999	chr15:67198500-67198999	0.02372	Foreground	Spearman
2050381	0.0934180027116673	chr20:64252500-64252999	chr15:67199000-67199499	0.81394	Foreground	Spearman
2050382	0.0416136329281996	chr20:64252500-64252999	chr15:67199500-67199999	0.9016	Foreground	Spearman
2050383	0.0922983866932702	chr20:64252500-64252999	chr15:67201500-67201999	0.81605	Foreground	Spearman
2050384	0.0486789525503381	chr20:64252500-64252999	chr15:67202000-67202499	0.89269	Foreground	Spearman
2050385	0.0882918309563605	chr20:64252500-64252999	chr15:67202500-67202999	0.8248	Foreground	Spearman
2050386	0.06792796631583	chr20:64252500-64252999	chr15:67204000-67204499	0.86328	Foreground	Spearman
2050387	0.571951664911493	chr20:64252500-64252999	chr15:67222000-67222499	0.000789999999999957	Foreground	Spearman
2050388	-0.146807680537369	chr20:64252500-64252999	chr15:67240000-67240499	0.00863999999999998	Foreground	Spearman
2050389	0.0798380348071782	chr20:64252500-64252999	chr15:67240500-67240999	0.84222	Foreground	Spearman
2050390	0.0106110850383875	chr20:64252500-64252999	chr15:67241000-67241499	0.9343	Foreground	Spearman
2050391	0.0248958035145433	chr20:64252500-64252999	chr15:67241500-67241999	0.92142	Foreground	Spearman
2050392	0.0792038487312135	chr20:64252500-64252999	chr15:67242500-67242999	0.84344	Foreground	Spearman
2050393	0.156345251777544	chr20:64252500-64252999	chr15:67243000-67243499	0.64016	Foreground	Spearman
2050394	0.0310867311664454	chr20:64252500-64252999	chr15:67246000-67246499	0.91474	Foreground	Spearman
2050395	0.0448570119247659	chr20:64252500-64252999	chr15:67246500-67246999	0.89766	Foreground	Spearman
2050396	0.0705156640779438	chr20:64252500-64252999	chr15:67250000-67250499	0.85915	Foreground	Spearman
2050397	0.0525581245245346	chr20:64252500-64252999	chr15:67250500-67250999	0.88699	Foreground	Spearman
2050398	0.0927731648771168	chr20:64252500-64252999	chr15:67253000-67253499	0.81519	Foreground	Spearman
2050399	0.139359503269771	chr20:64252500-64252999	chr15:67253500-67253999	0.69499	Foreground	Spearman
2050400	-0.189974867934215	chr20:64252500-64252999	chr15:67254000-67254499	0.00519999999999998	Foreground	Spearman
2050401	0.0272892797111127	chr20:64252500-64252999	chr15:67254500-67254999	0.91897	Foreground	Spearman
2050402	0.024430610523573	chr20:64252500-64252999	chr15:67255000-67255499	0.92186	Foreground	Spearman
2050403	0.145532975704658	chr20:64252500-64252999	chr15:67255500-67255999	0.67551	Foreground	Spearman
2050404	0.172936239230498	chr20:64252500-64252999	chr15:67256000-67256499	0.5817	Foreground	Spearman
2050405	0.0614806699187967	chr20:64252500-64252999	chr15:67256500-67256999	0.87347	Foreground	Spearman
2050406	0.042876743203519	chr20:64252500-64252999	chr15:67257000-67257499	0.90001	Foreground	Spearman
2050407	-0.00235102973221975	chr20:64252500-64252999	chr15:67303500-67303999	0.05532	Foreground	Spearman
2050408	0.0324147678201326	chr20:64252500-64252999	chr15:67304000-67304499	0.91318	Foreground	Spearman
2050409	0.0603925807822281	chr20:64252500-64252999	chr15:67422000-67422499	0.87552	Foreground	Spearman
2050410	0.0436866311012333	chr20:64252500-64252999	chr15:67422500-67422999	0.89915	Foreground	Spearman
2050411	0.298943105695953	chr20:64252500-64252999	chr15:67433500-67433999	0.0886	Foreground	Spearman
2050412	0.0879661097954302	chr20:64252500-64252999	chr15:67456500-67456999	0.82543	Foreground	Spearman
2050413	-0.0639324253622289	chr20:64252500-64252999	chr15:67457000-67457499	0.0241	Foreground	Spearman
2050414	0.0913260537926951	chr20:64252500-64252999	chr15:67457500-67457999	0.81805	Foreground	Spearman
2050415	-0.0257341026954847	chr20:64252500-64252999	chr15:67481500-67481999	0.04043	Foreground	Spearman
2050416	0.0114557865459637	chr20:64252500-64252999	chr15:67482000-67482499	0.93353	Foreground	Spearman
2050417	0.0969452364269412	chr20:64252500-64252999	chr15:67501000-67501499	0.80663	Foreground	Spearman
2050418	0.0604812876358487	chr20:64252500-64252999	chr15:67511500-67511999	0.87531	Foreground	Spearman
2050419	0.443908976079419	chr20:64252500-64252999	chr15:67520000-67520499	0.00610999999999995	Foreground	Spearman
2050420	0.175877041823642	chr20:64252500-64252999	chr15:67520500-67520999	0.57089	Foreground	Spearman
2050421	-0.152362611924506	chr20:64252500-64252999	chr15:67521000-67521499	0.00815999999999995	Foreground	Spearman
2050422	-0.00321639517579649	chr20:64252500-64252999	chr15:67521500-67521999	0.05466	Foreground	Spearman
2050423	-0.0277060186265142	chr20:64252500-64252999	chr15:67522000-67522499	0.03926	Foreground	Spearman
2050424	0.111736074526869	chr20:64252500-64252999	chr15:67522500-67522999	0.77159	Foreground	Spearman
2050425	0.290643515967335	chr20:64252500-64252999	chr15:67539000-67539499	0.10864	Foreground	Spearman
2050426	0.531908105244936	chr20:64252500-64252999	chr15:67539500-67539999	0.00155000000000005	Foreground	Spearman
2050427	-0.0865746258297628	chr20:64252500-64252999	chr15:67541000-67541499	0.018	Foreground	Spearman
2050428	-0.173477351156176	chr20:64252500-64252999	chr15:67541500-67541999	0.00622999999999996	Foreground	Spearman
2050429	0.0138067947253673	chr20:64252500-64252999	chr15:67542000-67542499	0.93163	Foreground	Spearman
2050430	-0.247157665560796	chr20:64252500-64252999	chr15:67542500-67542999	0.00251000000000001	Foreground	Spearman
2050431	-0.0504783739342586	chr20:64252500-64252999	chr15:67543000-67543499	0.02902	Foreground	Spearman
2050432	0.0301399714433212	chr20:64252500-64252999	chr15:67543500-67543999	0.91591	Foreground	Spearman
2050433	0.00776095930475088	chr20:64252500-64252999	chr15:67544000-67544499	0.93683	Foreground	Spearman
2050434	-0.00367114329843406	chr20:64252500-64252999	chr15:67544500-67544999	0.05441	Foreground	Spearman
2050435	-0.00424721499953683	chr20:64252500-64252999	chr15:67545000-67545499	0.05396	Foreground	Spearman
2050436	0.0508446638633177	chr20:64252500-64252999	chr15:67546000-67546499	0.88959	Foreground	Spearman
2050437	0.224462710610201	chr20:64252500-64252999	chr15:67549000-67549499	0.36729	Foreground	Spearman
2050438	0.0817830447365112	chr20:64252500-64252999	chr15:67613500-67613999	0.83844	Foreground	Spearman
2050439	0.109390324636928	chr20:64252500-64252999	chr15:67685000-67685499	0.7772	Foreground	Spearman
2050440	0.106124734756919	chr20:64252500-64252999	chr15:67724500-67724999	0.78514	Foreground	Spearman
2050441	0.0376034741838214	chr20:64252500-64252999	chr15:67725000-67725499	0.90696	Foreground	Spearman
2050442	0.0730713529789914	chr20:64252500-64252999	chr15:67731000-67731499	0.85468	Foreground	Spearman
2050443	0.254111126964033	chr20:64252500-64252999	chr15:67736000-67736499	0.23574	Foreground	Spearman
2050444	0.171788405219	chr20:64252500-64252999	chr15:67741000-67741499	0.58618	Foreground	Spearman
2050445	0.137622324185989	chr20:64252500-64252999	chr15:67741500-67741999	0.70001	Foreground	Spearman
2050446	0.0418834816671279	chr20:64252500-64252999	chr15:67742500-67742999	0.90125	Foreground	Spearman
2050447	0.0505370325996281	chr20:64252500-64252999	chr15:67743000-67743499	0.89007	Foreground	Spearman
2050448	0.0271226648137775	chr20:64252500-64252999	chr15:67743500-67743999	0.91915	Foreground	Spearman
2050449	0.0770374698096794	chr20:64252500-64252999	chr15:67744000-67744499	0.84733	Foreground	Spearman
2050450	0.193224464678434	chr20:64252500-64252999	chr15:67744500-67744999	0.50263	Foreground	Spearman
2050451	0.205614959030332	chr20:64252500-64252999	chr15:67745000-67745499	0.45185	Foreground	Spearman
2050452	0.203478476383914	chr20:64252500-64252999	chr15:67745500-67745999	0.46094	Foreground	Spearman
2050453	0.197031110417899	chr20:64252500-64252999	chr15:67746000-67746499	0.48746	Foreground	Spearman
2050454	0.0711274561452825	chr20:64252500-64252999	chr15:67746500-67746999	0.85816	Foreground	Spearman
2050455	0.181986422284004	chr20:64252500-64252999	chr15:67750500-67750999	0.54746	Foreground	Spearman
2050456	-0.124245554348723	chr20:64252500-64252999	chr15:67755000-67755499	0.0114300000000001	Foreground	Spearman
2050457	-0.0943660880617311	chr20:64252500-64252999	chr15:67755500-67755999	0.01638	Foreground	Spearman
2050458	0.041744256373119	chr20:64252500-64252999	chr15:67756000-67756499	0.90141	Foreground	Spearman
2050459	0.00929277862929506	chr20:64252500-64252999	chr15:67757500-67757999	0.93539	Foreground	Spearman
2050460	-0.00872749783558416	chr20:64252500-64252999	chr15:67758000-67758499	0.05074	Foreground	Spearman
2050461	-0.0879222417535059	chr20:64252500-64252999	chr15:67758500-67758999	0.01781	Foreground	Spearman
2050462	0.0249181790430592	chr20:64252500-64252999	chr15:67759000-67759499	0.92141	Foreground	Spearman
2050463	0.188565867859023	chr20:64252500-64252999	chr15:67761000-67761499	0.52156	Foreground	Spearman
2050464	0.183076303614761	chr20:64252500-64252999	chr15:67761500-67761999	0.54316	Foreground	Spearman
2050465	0.107939835398073	chr20:64252500-64252999	chr15:67762000-67762499	0.78081	Foreground	Spearman
2050466	0.267496410906111	chr20:64252500-64252999	chr15:67762500-67762999	0.18177	Foreground	Spearman
2050467	0.147965648536707	chr20:64252500-64252999	chr15:67763000-67763499	0.6676	Foreground	Spearman
2050468	0.108350571262978	chr20:64252500-64252999	chr15:67765500-67765999	0.77985	Foreground	Spearman
2050469	0.100416432251328	chr20:64252500-64252999	chr15:67782500-67782999	0.79904	Foreground	Spearman
2050470	0.27680169735617	chr20:64252500-64252999	chr15:67783000-67783499	0.14852	Foreground	Spearman
2050471	0.284473026342516	chr20:64252500-64252999	chr15:67783500-67783999	0.12524	Foreground	Spearman
2050472	0.385066801322166	chr20:64252500-64252999	chr15:67784000-67784499	0.01435	Foreground	Spearman
2050473	0.399664078328012	chr20:64252500-64252999	chr15:67784500-67784999	0.01137	Foreground	Spearman
2050474	0.356743356493249	chr20:64252500-64252999	chr15:67785000-67785499	0.02336	Foreground	Spearman
2050475	0.259698373211116	chr20:64252500-64252999	chr15:67785500-67785999	0.21234	Foreground	Spearman
2050476	0.0511961709249058	chr20:64252500-64252999	chr15:67790000-67790499	0.88894	Foreground	Spearman
2050477	-0.00593917492651398	chr20:64252500-64252999	chr15:67794500-67794999	0.0528	Foreground	Spearman
2050478	0.0993113035346079	chr20:64252500-64252999	chr15:67804000-67804499	0.80176	Foreground	Spearman
2050479	0.124859691509465	chr20:64252500-64252999	chr15:67805000-67805499	0.73721	Foreground	Spearman
2050480	0.163424776033276	chr20:64252500-64252999	chr15:67805500-67805999	0.61629	Foreground	Spearman
2050481	0.0671101192217263	chr20:64252500-64252999	chr15:67806500-67806999	0.86467	Foreground	Spearman
2050482	0.106096633283455	chr20:64252500-64252999	chr15:67809500-67809999	0.78518	Foreground	Spearman
2050483	0.0584214048169212	chr20:64252500-64252999	chr15:67810500-67810999	0.87849	Foreground	Spearman
2050484	0.0759547591535242	chr20:64252500-64252999	chr15:67811000-67811499	0.84924	Foreground	Spearman
2050485	0.122748697670787	chr20:64252500-64252999	chr15:67812000-67812499	0.74312	Foreground	Spearman
2050486	0.0710408150095588	chr20:64252500-64252999	chr15:67812500-67812999	0.85826	Foreground	Spearman
2050487	0.119303802956932	chr20:64252500-64252999	chr15:67815000-67815499	0.75261	Foreground	Spearman
2050488	0.0640656930963181	chr20:64252500-64252999	chr15:67817000-67817499	0.86976	Foreground	Spearman
2050489	0.0782585039465692	chr20:64252500-64252999	chr15:67817500-67817999	0.84522	Foreground	Spearman
2050490	0.113379167264134	chr20:64252500-64252999	chr15:67818000-67818499	0.76742	Foreground	Spearman
2050491	0.109162273525821	chr20:64252500-64252999	chr15:67818500-67818999	0.77779	Foreground	Spearman
2050492	0.129826921318112	chr20:64252500-64252999	chr15:67819000-67819499	0.72284	Foreground	Spearman
2050493	0.164643702710138	chr20:64252500-64252999	chr15:67819500-67819999	0.61191	Foreground	Spearman
2050494	0.139954312407509	chr20:64252500-64252999	chr15:67820000-67820499	0.69299	Foreground	Spearman
2050495	0.157112652225339	chr20:64252500-64252999	chr15:67820500-67820999	0.6374	Foreground	Spearman
2050496	0.0721389143181387	chr20:64252500-64252999	chr15:67821000-67821499	0.85624	Foreground	Spearman
2050497	0.127189237186633	chr20:64252500-64252999	chr15:67821500-67821999	0.73063	Foreground	Spearman
2050498	0.111420468295306	chr20:64252500-64252999	chr15:67822000-67822499	0.77237	Foreground	Spearman
2050499	0.212105487573888	chr20:64252500-64252999	chr15:67822500-67822999	0.423	Foreground	Spearman
2050500	0.21343525486906	chr20:64252500-64252999	chr15:67823000-67823499	0.41697	Foreground	Spearman
2050501	0.222959388983601	chr20:64252500-64252999	chr15:67823500-67823999	0.37405	Foreground	Spearman
2050502	0.379618361415731	chr20:64252500-64252999	chr15:67824000-67824499	0.01559	Foreground	Spearman
2050503	0.163769339612253	chr20:64252500-64252999	chr15:67824500-67824999	0.61488	Foreground	Spearman
2050504	0.0921994209145983	chr20:64252500-64252999	chr15:67825000-67825499	0.81622	Foreground	Spearman
2050505	0.268633507525963	chr20:64252500-64252999	chr15:67825500-67825999	0.17767	Foreground	Spearman
2050506	0.187259108458085	chr20:64252500-64252999	chr15:67826000-67826499	0.52676	Foreground	Spearman
2050507	0.150865693527367	chr20:64252500-64252999	chr15:67826500-67826999	0.65809	Foreground	Spearman
2050508	0.127880110853813	chr20:64252500-64252999	chr15:67827000-67827499	0.72848	Foreground	Spearman
2050509	0.0817913379931644	chr20:64252500-64252999	chr15:67827500-67827999	0.83844	Foreground	Spearman
2050510	0.11070502272717	chr20:64252500-64252999	chr15:67828000-67828499	0.77398	Foreground	Spearman
2050511	0.0857287145986548	chr20:64252500-64252999	chr15:67828500-67828999	0.83032	Foreground	Spearman
2050512	0.112076564449353	chr20:64252500-64252999	chr15:67829000-67829499	0.77074	Foreground	Spearman
2050513	0.0780139393749468	chr20:64252500-64252999	chr15:67829500-67829999	0.84559	Foreground	Spearman
2050514	0.0947738982899962	chr20:64252500-64252999	chr15:67830000-67830499	0.81121	Foreground	Spearman
2050515	0.0584197304972883	chr20:64252500-64252999	chr15:67830500-67830999	0.87849	Foreground	Spearman
2050516	0.10201996823118	chr20:64252500-64252999	chr15:67831000-67831499	0.79532	Foreground	Spearman
2050517	0.168371947692381	chr20:64252500-64252999	chr15:67831500-67831999	0.59861	Foreground	Spearman
2050518	0.258348255363826	chr20:64252500-64252999	chr15:67832000-67832499	0.21786	Foreground	Spearman
2050519	0.0745153759992113	chr20:64252500-64252999	chr15:67832500-67832999	0.8519	Foreground	Spearman
2050520	0.0896417661293311	chr20:64252500-64252999	chr15:67833000-67833499	0.82186	Foreground	Spearman
2050521	0.147709518879264	chr20:64252500-64252999	chr15:67833500-67833999	0.66845	Foreground	Spearman
2050522	0.137620572987371	chr20:64252500-64252999	chr15:67834000-67834499	0.70001	Foreground	Spearman
2050523	-0.0299573219855273	chr20:64252500-64252999	chr15:67834500-67834999	0.03821	Foreground	Spearman
2050524	0.0162809327425586	chr20:64252500-64252999	chr15:67835000-67835499	0.92942	Foreground	Spearman
2050525	0.0270705179687327	chr20:64252500-64252999	chr15:67835500-67835999	0.91917	Foreground	Spearman
2050526	0.0738694142845764	chr20:64252500-64252999	chr15:67836000-67836499	0.85326	Foreground	Spearman
2050527	-0.0661796559499629	chr20:64252500-64252999	chr15:67836500-67836999	0.02344	Foreground	Spearman
2050528	0.10415551347407	chr20:64252500-64252999	chr15:67837000-67837499	0.7901	Foreground	Spearman
2050529	0.259264587848247	chr20:64252500-64252999	chr15:67837500-67837999	0.21411	Foreground	Spearman
2050530	0.112444688540774	chr20:64252500-64252999	chr15:67838000-67838499	0.76976	Foreground	Spearman
2050531	0.254279548372523	chr20:64252500-64252999	chr15:67838500-67838999	0.23494	Foreground	Spearman
2050532	0.323210178844973	chr20:64252500-64252999	chr15:67839000-67839499	0.0478	Foreground	Spearman
2050533	0.126595920467153	chr20:64252500-64252999	chr15:67839500-67839999	0.73223	Foreground	Spearman
2050534	-0.178911031615364	chr20:64252500-64252999	chr15:67840000-67840499	0.00583999999999996	Foreground	Spearman
2050535	0.00656712086145555	chr20:64252500-64252999	chr15:67840500-67840999	0.93791	Foreground	Spearman
2050536	0.281258511783807	chr20:64252500-64252999	chr15:67841000-67841499	0.13481	Foreground	Spearman
2050537	0.241182419410737	chr20:64252500-64252999	chr15:67841500-67841999	0.29127	Foreground	Spearman
2050538	0.080300712557494	chr20:64252500-64252999	chr15:67842000-67842499	0.84133	Foreground	Spearman
2050539	0.139136088795685	chr20:64252500-64252999	chr15:67843000-67843499	0.69562	Foreground	Spearman
2050540	0.104097486948107	chr20:64252500-64252999	chr15:67843500-67843999	0.79026	Foreground	Spearman
2050541	0.0667180297862124	chr20:64252500-64252999	chr15:67844000-67844499	0.86525	Foreground	Spearman
2050542	0.472637296378418	chr20:64252500-64252999	chr15:67851000-67851499	0.00414000000000003	Foreground	Spearman
2050543	0.154882627351143	chr20:64252500-64252999	chr15:67854500-67854999	0.64518	Foreground	Spearman
2050544	0.0556449540257057	chr20:64252500-64252999	chr15:67857000-67857499	0.88269	Foreground	Spearman
2050545	0.0799739076944491	chr20:64252500-64252999	chr15:67857500-67857999	0.84198	Foreground	Spearman
2050546	0.202810904211234	chr20:64252500-64252999	chr15:67859500-67859999	0.46351	Foreground	Spearman
2050547	0.141865573857153	chr20:64252500-64252999	chr15:67860000-67860499	0.68706	Foreground	Spearman
2050548	0.124983063848258	chr20:64252500-64252999	chr15:67861500-67861999	0.73687	Foreground	Spearman
2050549	0.467234114794348	chr20:64252500-64252999	chr15:67863000-67863499	0.00444999999999995	Foreground	Spearman
2050550	0.384276582528053	chr20:64252500-64252999	chr15:67863500-67863999	0.01448	Foreground	Spearman
2050551	0.114714676766039	chr20:64252500-64252999	chr15:67864000-67864499	0.76404	Foreground	Spearman
2050552	0.221611375764164	chr20:64252500-64252999	chr15:67882000-67882499	0.3802	Foreground	Spearman
2050553	0.250093913160912	chr20:64252500-64252999	chr15:67882500-67882999	0.25251	Foreground	Spearman
2050554	0.153136689679191	chr20:64252500-64252999	chr15:67884000-67884499	0.65102	Foreground	Spearman
2050555	0.229384172696207	chr20:64252500-64252999	chr15:67884500-67884999	0.34497	Foreground	Spearman
2050556	0.224776807840088	chr20:64252500-64252999	chr15:67885000-67885499	0.36585	Foreground	Spearman
2050557	0.141611265055477	chr20:64252500-64252999	chr15:67946000-67946499	0.68784	Foreground	Spearman
2050558	0.145574881696094	chr20:64252500-64252999	chr15:67946500-67946999	0.67536	Foreground	Spearman
2050559	0.164533673102497	chr20:64252500-64252999	chr15:67947000-67947499	0.61228	Foreground	Spearman
2050560	0.437582406660657	chr20:64252500-64252999	chr15:67968000-67968499	0.00666	Foreground	Spearman
2050561	0.408353342192703	chr20:64252500-64252999	chr15:68032500-68032999	0.0101599999999999	Foreground	Spearman
2050562	0.0744505865228726	chr20:64252500-64252999	chr15:68042500-68042999	0.85197	Foreground	Spearman
2050563	0.00750163153290166	chr20:64252500-64252999	chr15:68045000-68045499	0.93703	Foreground	Spearman
2050564	0.0643363666919549	chr20:64252500-64252999	chr15:68045500-68045999	0.86924	Foreground	Spearman
2050565	0.0891664776157388	chr20:64252500-64252999	chr15:68046000-68046499	0.82278	Foreground	Spearman
2050566	0.216139125097278	chr20:64252500-64252999	chr15:68051000-68051499	0.40483	Foreground	Spearman
2050567	0.00214922504148271	chr20:64252500-64252999	chr15:68053000-68053499	0.94127	Foreground	Spearman
2050568	-0.00221595312415457	chr20:64252500-64252999	chr15:68053500-68053999	0.05536	Foreground	Spearman
2050569	-0.125493699989337	chr20:64252500-64252999	chr15:68054000-68054499	0.01122	Foreground	Spearman
2050570	0.407876972322551	chr20:64252500-64252999	chr15:68054500-68054999	0.0102100000000001	Foreground	Spearman
2050571	0.196524609225751	chr20:64252500-64252999	chr15:68055000-68055499	0.48956	Foreground	Spearman
2050572	0.128982823494464	chr20:64252500-64252999	chr15:68055500-68055999	0.72544	Foreground	Spearman
2050573	0.0336140281333362	chr20:64252500-64252999	chr15:68056000-68056499	0.91182	Foreground	Spearman
2050574	-0.0837450935906194	chr20:64252500-64252999	chr15:68056500-68056999	0.01876	Foreground	Spearman
2050575	0.0481521636552771	chr20:64252500-64252999	chr15:68057500-68057999	0.89311	Foreground	Spearman
2050576	0.0739193414974453	chr20:64252500-64252999	chr15:68058000-68058499	0.85316	Foreground	Spearman
2050577	0.0676389347505503	chr20:64252500-64252999	chr15:68058500-68058999	0.86359	Foreground	Spearman
2050578	-0.0276948406969581	chr20:64252500-64252999	chr15:68059000-68059499	0.03926	Foreground	Spearman
2050579	0.0809034010038928	chr20:64252500-64252999	chr15:68059500-68059999	0.84011	Foreground	Spearman
2050580	0.0684775142427102	chr20:64252500-64252999	chr15:68060500-68060999	0.86236	Foreground	Spearman
2050581	0.0506112255273616	chr20:64252500-64252999	chr15:68061500-68061999	0.88992	Foreground	Spearman
2050582	0.00348967020607084	chr20:64252500-64252999	chr15:68062000-68062499	0.94034	Foreground	Spearman
2050583	0.0242063457238541	chr20:64252500-64252999	chr15:68062500-68062999	0.92198	Foreground	Spearman
2050584	0.0529687455944558	chr20:64252500-64252999	chr15:68063000-68063499	0.8865	Foreground	Spearman
2050585	0.0799381567716951	chr20:64252500-64252999	chr15:68065000-68065499	0.84201	Foreground	Spearman
2050586	0.0699394755799118	chr20:64252500-64252999	chr15:68065500-68065999	0.86003	Foreground	Spearman
2050587	0.0720497679154837	chr20:64252500-64252999	chr15:68066000-68066499	0.8564	Foreground	Spearman
2050588	0.0921272233475129	chr20:64252500-64252999	chr15:68067000-68067499	0.81638	Foreground	Spearman
2050589	0.0759997911492829	chr20:64252500-64252999	chr15:68068000-68068499	0.84914	Foreground	Spearman
2050590	0.0773899721927797	chr20:64252500-64252999	chr15:68070000-68070499	0.84669	Foreground	Spearman
2050591	0.0532898337469899	chr20:64252500-64252999	chr15:68073500-68073999	0.88609	Foreground	Spearman
2050592	0.053283004397307	chr20:64252500-64252999	chr15:68074000-68074499	0.8861	Foreground	Spearman
2050593	0.0105634445236774	chr20:64252500-64252999	chr15:68075000-68075499	0.93435	Foreground	Spearman
2050594	0.0617635697632193	chr20:64252500-64252999	chr15:68075500-68075999	0.87308	Foreground	Spearman
2050595	0.0765352170313132	chr20:64252500-64252999	chr15:68076000-68076499	0.84811	Foreground	Spearman
2050596	0.0894466148290194	chr20:64252500-64252999	chr15:68077000-68077499	0.82229	Foreground	Spearman
2050597	0.0980566154657879	chr20:64252500-64252999	chr15:68077500-68077999	0.80428	Foreground	Spearman
2050598	0.0778783992838946	chr20:64252500-64252999	chr15:68078000-68078499	0.84583	Foreground	Spearman
2050599	-0.00161500827616996	chr20:64252500-64252999	chr15:68078500-68078999	0.05588	Foreground	Spearman
2050600	0.0552477584489506	chr20:64252500-64252999	chr15:68079500-68079999	0.88321	Foreground	Spearman
2050601	0.0860218381481569	chr20:64252500-64252999	chr15:68081000-68081499	0.82967	Foreground	Spearman
2050602	0.206494603479931	chr20:64252500-64252999	chr15:68082000-68082499	0.44769	Foreground	Spearman
2050603	0.104698139926434	chr20:64252500-64252999	chr15:68082500-68082999	0.78883	Foreground	Spearman
2050604	0.058301807442222	chr20:64252500-64252999	chr15:68085000-68085499	0.87863	Foreground	Spearman
2050605	0.0280819977674795	chr20:64252500-64252999	chr15:68089500-68089999	0.91825	Foreground	Spearman
2050606	0.0229657377173688	chr20:64252500-64252999	chr15:68090500-68090999	0.92323	Foreground	Spearman
2050607	0.0125745971313868	chr20:64252500-64252999	chr15:68091000-68091499	0.93281	Foreground	Spearman
2050608	-0.0299033711115226	chr20:64252500-64252999	chr15:68100000-68100499	0.03821	Foreground	Spearman
2050609	0.0325829859839064	chr20:64252500-64252999	chr15:68100500-68100999	0.91298	Foreground	Spearman
2050610	0.0396822790675667	chr20:64252500-64252999	chr15:68101000-68101499	0.90425	Foreground	Spearman
2050611	0.0730864516134554	chr20:64252500-64252999	chr15:68101500-68101999	0.85467	Foreground	Spearman
2050612	0.137564651084718	chr20:64252500-64252999	chr15:68113500-68113999	0.70013	Foreground	Spearman
2050613	0.0787414524709172	chr20:64252500-64252999	chr15:68114000-68114499	0.84425	Foreground	Spearman
2050614	0.00599991947246251	chr20:64252500-64252999	chr15:68114500-68114999	0.93844	Foreground	Spearman
2050615	0.0869266589160636	chr20:64252500-64252999	chr15:68126500-68126999	0.82761	Foreground	Spearman
2050616	0.0780397347340584	chr20:64252500-64252999	chr15:68129000-68129499	0.84556	Foreground	Spearman
2050617	0.0907643678347324	chr20:64252500-64252999	chr15:68138500-68138999	0.81939	Foreground	Spearman
2050618	0.113608765405299	chr20:64252500-64252999	chr15:68152000-68152499	0.76698	Foreground	Spearman
2050619	0.218194772773026	chr20:64252500-64252999	chr15:68155000-68155499	0.39529	Foreground	Spearman
2050620	0.0949532112445271	chr20:64252500-64252999	chr15:68162000-68162499	0.81079	Foreground	Spearman
2050621	0.0696613475230111	chr20:64252500-64252999	chr15:68170000-68170499	0.86044	Foreground	Spearman
2050622	0.0665823973498391	chr20:64252500-64252999	chr15:68170500-68170999	0.86544	Foreground	Spearman
2050623	0.0701758961213947	chr20:64252500-64252999	chr15:68172500-68172999	0.85967	Foreground	Spearman
2050624	0.235965443614949	chr20:64252500-64252999	chr15:68175500-68175999	0.31455	Foreground	Spearman
2050625	0.0426059148969553	chr20:64252500-64252999	chr15:68183000-68183499	0.90045	Foreground	Spearman
2050626	0.149218724560173	chr20:64252500-64252999	chr15:68185000-68185499	0.66358	Foreground	Spearman
2050627	0.10412233097	chr20:64252500-64252999	chr15:68185500-68185999	0.79021	Foreground	Spearman
2050628	0.0387346567343931	chr20:64252500-64252999	chr15:68186500-68186999	0.9055	Foreground	Spearman
2050629	0.0540970021620595	chr20:64252500-64252999	chr15:68187500-68187999	0.88495	Foreground	Spearman
2050630	0.0492475958345182	chr20:64252500-64252999	chr15:68188000-68188499	0.89196	Foreground	Spearman
2050631	0.0632383263607383	chr20:64252500-64252999	chr15:68190000-68190499	0.87086	Foreground	Spearman
2050632	0.0947009564033948	chr20:64252500-64252999	chr15:68191500-68191999	0.81131	Foreground	Spearman
2050633	0.0943133839013551	chr20:64252500-64252999	chr15:68192000-68192499	0.81197	Foreground	Spearman
2050634	0.0501393393989354	chr20:64252500-64252999	chr15:68192500-68192999	0.89079	Foreground	Spearman
2050635	0.0719176216219459	chr20:64252500-64252999	chr15:68193000-68193499	0.85663	Foreground	Spearman
2050636	0.0504547520309145	chr20:64252500-64252999	chr15:68193500-68193999	0.89024	Foreground	Spearman
2050637	0.0541032410822728	chr20:64252500-64252999	chr15:68194000-68194499	0.88493	Foreground	Spearman
2050638	0.108615008395648	chr20:64252500-64252999	chr15:68194500-68194999	0.77927	Foreground	Spearman
2050639	0.269411923863567	chr20:64252500-64252999	chr15:68195000-68195499	0.17449	Foreground	Spearman
2050640	0.0561448777926481	chr20:64252500-64252999	chr15:68195500-68195999	0.88179	Foreground	Spearman
2050641	0.0571513356867356	chr20:64252500-64252999	chr15:68196000-68196499	0.88033	Foreground	Spearman
2050642	0.069630932100581	chr20:64252500-64252999	chr15:68196500-68196999	0.86048	Foreground	Spearman
2050643	0.0867375857594443	chr20:64252500-64252999	chr15:68197000-68197499	0.82798	Foreground	Spearman
2050644	0.0615257572624304	chr20:64252500-64252999	chr15:68197500-68197999	0.87344	Foreground	Spearman
2050645	0.140317822389056	chr20:64252500-64252999	chr15:68198000-68198499	0.69191	Foreground	Spearman
2050646	0.0703090333334723	chr20:64252500-64252999	chr15:68199000-68199499	0.8594	Foreground	Spearman
2050647	0.0559299247429456	chr20:64252500-64252999	chr15:68199500-68199999	0.88231	Foreground	Spearman
2050648	0.0791438074972629	chr20:64252500-64252999	chr15:68200000-68200499	0.84356	Foreground	Spearman
2050649	0.123974088389642	chr20:64252500-64252999	chr15:68200500-68200999	0.73957	Foreground	Spearman
2050650	0.0746210581265064	chr20:64252500-64252999	chr15:68201000-68201499	0.85174	Foreground	Spearman
2050651	0.0689590229534694	chr20:64252500-64252999	chr15:68201500-68201999	0.86151	Foreground	Spearman
2050652	0.194241881960539	chr20:64252500-64252999	chr15:68204500-68204999	0.49859	Foreground	Spearman
2050653	0.248736356838107	chr20:64252500-64252999	chr15:68205000-68205499	0.25848	Foreground	Spearman
2050654	0.208029262072407	chr20:64252500-64252999	chr15:68205500-68205999	0.44124	Foreground	Spearman
2050655	0.280719012442867	chr20:64252500-64252999	chr15:68206000-68206499	0.13651	Foreground	Spearman
2050656	0.137200220421156	chr20:64252500-64252999	chr15:68206500-68206999	0.70105	Foreground	Spearman
2050657	0.131064995628185	chr20:64252500-64252999	chr15:68207000-68207499	0.71929	Foreground	Spearman
2050658	0.103176872548698	chr20:64252500-64252999	chr15:68207500-68207999	0.79267	Foreground	Spearman
2050659	0.168479702739827	chr20:64252500-64252999	chr15:68208000-68208499	0.59816	Foreground	Spearman
2050660	0.162001349187122	chr20:64252500-64252999	chr15:68208500-68208999	0.62095	Foreground	Spearman
2050661	0.121225940604893	chr20:64252500-64252999	chr15:68209000-68209499	0.74735	Foreground	Spearman
2050662	0.465952584587331	chr20:64252500-64252999	chr15:68209500-68209999	0.00453999999999999	Foreground	Spearman
2050663	0.387909107798526	chr20:64252500-64252999	chr15:68210000-68210499	0.0138200000000001	Foreground	Spearman
2050664	0.265475451831829	chr20:64252500-64252999	chr15:68210500-68210999	0.18945	Foreground	Spearman
2050665	0.264745197193586	chr20:64252500-64252999	chr15:68211000-68211499	0.1923	Foreground	Spearman
2050666	0.0993230684219511	chr20:64252500-64252999	chr15:68211500-68211999	0.80173	Foreground	Spearman
2050667	0.104964436627856	chr20:64252500-64252999	chr15:68214000-68214499	0.7881	Foreground	Spearman
2050668	0.112545627326873	chr20:64252500-64252999	chr15:68218500-68218999	0.76948	Foreground	Spearman
2050669	0.124738350215819	chr20:64252500-64252999	chr15:68219000-68219499	0.73759	Foreground	Spearman
2050670	0.2887573137352	chr20:64252500-64252999	chr15:68224500-68224999	0.11362	Foreground	Spearman
2050671	0.361679777246324	chr20:64252500-64252999	chr15:68225000-68225499	0.02099	Foreground	Spearman
2050672	0.0998544803701134	chr20:64252500-64252999	chr15:68227500-68227999	0.80037	Foreground	Spearman
2050673	0.176057924389548	chr20:64252500-64252999	chr15:68228000-68228499	0.57025	Foreground	Spearman
2050674	0.16821205038569	chr20:64252500-64252999	chr15:68228500-68228999	0.59911	Foreground	Spearman
2050675	-0.0750871592798321	chr20:64252500-64252999	chr15:68229000-68229499	0.02092	Foreground	Spearman
2050676	-0.111907867191007	chr20:64252500-64252999	chr15:68229500-68229999	0.01307	Foreground	Spearman
2050677	0.213800254644318	chr20:64252500-64252999	chr15:68230000-68230499	0.41539	Foreground	Spearman
2050678	0.258204027252088	chr20:64252500-64252999	chr15:68230500-68230999	0.2185	Foreground	Spearman
2050679	0.0695254195366028	chr20:64252500-64252999	chr15:68231000-68231499	0.86062	Foreground	Spearman
2050680	0.0548224019941194	chr20:64252500-64252999	chr15:68231500-68231999	0.88379	Foreground	Spearman
2050681	0.259074890818733	chr20:64252500-64252999	chr15:68232500-68232999	0.21494	Foreground	Spearman
2050682	0.469299184934623	chr20:64252500-64252999	chr15:68233000-68233499	0.00434999999999997	Foreground	Spearman
2050683	0.0520208205092057	chr20:64252500-64252999	chr15:68252500-68252999	0.88775	Foreground	Spearman
2050684	0.08152365981945	chr20:64252500-64252999	chr15:68253000-68253499	0.83887	Foreground	Spearman
2050685	0.213052230903875	chr20:64252500-64252999	chr15:68256500-68256999	0.41869	Foreground	Spearman
2050686	0.221018414985345	chr20:64252500-64252999	chr15:68257000-68257499	0.38291	Foreground	Spearman
2050687	0.038721052768459	chr20:64252500-64252999	chr15:68258500-68258999	0.9055	Foreground	Spearman
2050688	0.0111181906631	chr20:64252500-64252999	chr15:68259000-68259499	0.9338	Foreground	Spearman
2050689	0.0265501377398185	chr20:64252500-64252999	chr15:68259500-68259999	0.91977	Foreground	Spearman
2050690	0.0928202890496436	chr20:64252500-64252999	chr15:68260000-68260499	0.81507	Foreground	Spearman
2050691	0.0752227678385049	chr20:64252500-64252999	chr15:68261000-68261499	0.85062	Foreground	Spearman
2050692	0.0581524327048992	chr20:64252500-64252999	chr15:68274500-68274999	0.87876	Foreground	Spearman
2050693	0.0618606847009623	chr20:64252500-64252999	chr15:68276000-68276499	0.87292	Foreground	Spearman
2050694	0.0963634157793748	chr20:64252500-64252999	chr15:68276500-68276999	0.80795	Foreground	Spearman
2050695	0.0450950756085842	chr20:64252500-64252999	chr15:68277000-68277499	0.8973	Foreground	Spearman
2050696	-0.266106445999905	chr20:64252500-64252999	chr15:68277500-68277999	0.00195999999999996	Foreground	Spearman
2050697	-0.203544733319988	chr20:64252500-64252999	chr15:68278000-68278499	0.00448999999999999	Foreground	Spearman
2050698	-0.144868494428591	chr20:64252500-64252999	chr15:68278500-68278999	0.00888	Foreground	Spearman
2050699	0.258268673624596	chr20:64252500-64252999	chr15:68279000-68279499	0.21823	Foreground	Spearman
2050700	-0.0133448940837164	chr20:64252500-64252999	chr15:68279500-68279999	0.0479000000000001	Foreground	Spearman
2050701	0.0151237212704002	chr20:64252500-64252999	chr15:68280000-68280499	0.93048	Foreground	Spearman
2050702	0.0264284841529395	chr20:64252500-64252999	chr15:68280500-68280999	0.91993	Foreground	Spearman
2050703	0.0394043662904381	chr20:64252500-64252999	chr15:68281000-68281499	0.90461	Foreground	Spearman
2050704	0.154976599380235	chr20:64252500-64252999	chr15:68282000-68282499	0.6449	Foreground	Spearman
2050705	0.016219628782802	chr20:64252500-64252999	chr15:68283500-68283999	0.92947	Foreground	Spearman
2050706	0.17323405065256	chr20:64252500-64252999	chr15:68285000-68285499	0.58066	Foreground	Spearman
2050707	0.158363099386341	chr20:64252500-64252999	chr15:68285500-68285999	0.63334	Foreground	Spearman
2050708	0.0755176921705349	chr20:64252500-64252999	chr15:68287500-68287999	0.85007	Foreground	Spearman
2050709	0.0440827772362794	chr20:64252500-64252999	chr15:68288000-68288499	0.89862	Foreground	Spearman
2050710	0.00174490687576509	chr20:64252500-64252999	chr15:68289000-68289499	0.94162	Foreground	Spearman
2050711	0.0192140230960572	chr20:64252500-64252999	chr15:68289500-68289999	0.92674	Foreground	Spearman
2050712	0.0113394143870294	chr20:64252500-64252999	chr15:68290000-68290499	0.93361	Foreground	Spearman
2050713	-0.156215917043709	chr20:64252500-64252999	chr15:68292000-68292499	0.00783	Foreground	Spearman
2050714	-0.0716708324679759	chr20:64252500-64252999	chr15:68292500-68292999	0.0218699999999999	Foreground	Spearman
2050715	-0.0272495339432144	chr20:64252500-64252999	chr15:68293000-68293499	0.0395	Foreground	Spearman
2050716	0.0851713877138	chr20:64252500-64252999	chr15:68295000-68295499	0.83144	Foreground	Spearman
2050717	-0.0207459911225968	chr20:64252500-64252999	chr15:68297000-68297499	0.0432399999999999	Foreground	Spearman
2050718	0.0109949157931346	chr20:64252500-64252999	chr15:68297500-68297999	0.93396	Foreground	Spearman
2050719	0.0322581435069146	chr20:64252500-64252999	chr15:68298000-68298499	0.91334	Foreground	Spearman
2050720	0.00520243106017917	chr20:64252500-64252999	chr15:68298500-68298999	0.93906	Foreground	Spearman
2050721	0.0526158549883227	chr20:64252500-64252999	chr15:68299000-68299499	0.88695	Foreground	Spearman
2050722	-0.00710765922190548	chr20:64252500-64252999	chr15:68299500-68299999	0.05188	Foreground	Spearman
2050723	0.0291887161223649	chr20:64252500-64252999	chr15:68300000-68300499	0.91699	Foreground	Spearman
2050724	0.0974167856263979	chr20:64252500-64252999	chr15:68301000-68301499	0.80552	Foreground	Spearman
2050725	0.17675734021304	chr20:64252500-64252999	chr15:68301500-68301999	0.56746	Foreground	Spearman
2050726	0.0914205102110239	chr20:64252500-64252999	chr15:68302000-68302499	0.81785	Foreground	Spearman
2050727	0.0683977185998926	chr20:64252500-64252999	chr15:68302500-68302999	0.86249	Foreground	Spearman
2050728	0.0618986064875833	chr20:64252500-64252999	chr15:68303500-68303999	0.87288	Foreground	Spearman
2050729	0.0789199917245307	chr20:64252500-64252999	chr15:68304500-68304999	0.844	Foreground	Spearman
2050730	0.222887649093293	chr20:64252500-64252999	chr15:68306000-68306499	0.3744	Foreground	Spearman
2050731	0.135988139424935	chr20:64252500-64252999	chr15:68306500-68306999	0.7047	Foreground	Spearman
2050732	0.119510043929992	chr20:64252500-64252999	chr15:68307000-68307499	0.75201	Foreground	Spearman
2050733	0.083704698796642	chr20:64252500-64252999	chr15:68310500-68310999	0.83453	Foreground	Spearman
2050734	0.0484061909054471	chr20:64252500-64252999	chr15:68311000-68311499	0.8929	Foreground	Spearman
2050735	0.0356609149647822	chr20:64252500-64252999	chr15:68312000-68312499	0.90925	Foreground	Spearman
2050736	0.0947114263223892	chr20:64252500-64252999	chr15:68315500-68315999	0.81129	Foreground	Spearman
2050737	0.103778855828858	chr20:64252500-64252999	chr15:68316000-68316499	0.791	Foreground	Spearman
2050738	0.0485527468787994	chr20:64252500-64252999	chr15:68316500-68316999	0.89283	Foreground	Spearman
2050739	0.0673977785274055	chr20:64252500-64252999	chr15:68317500-68317999	0.86406	Foreground	Spearman
2050740	0.104805119835207	chr20:64252500-64252999	chr15:68318500-68318999	0.78858	Foreground	Spearman
2050741	0.0893013693775404	chr20:64252500-64252999	chr15:68322000-68322499	0.82258	Foreground	Spearman
2050742	0.0904092880358964	chr20:64252500-64252999	chr15:68325000-68325499	0.82012	Foreground	Spearman
2050743	0.0750691378569597	chr20:64252500-64252999	chr15:68325500-68325999	0.85088	Foreground	Spearman
2050744	0.0936549943387842	chr20:64252500-64252999	chr15:68326000-68326499	0.81339	Foreground	Spearman
2050745	0.13007180534841	chr20:64252500-64252999	chr15:68326500-68326999	0.72204	Foreground	Spearman
2050746	0.170685053003407	chr20:64252500-64252999	chr15:68327000-68327499	0.58998	Foreground	Spearman
2050747	0.113525002852664	chr20:64252500-64252999	chr15:68327500-68327999	0.76714	Foreground	Spearman
2050748	0.0667566699290923	chr20:64252500-64252999	chr15:68328000-68328499	0.86519	Foreground	Spearman
2050749	-0.0177454264143235	chr20:64252500-64252999	chr15:68328500-68328999	0.04511	Foreground	Spearman
2050750	0.0365725904915543	chr20:64252500-64252999	chr15:68329000-68329499	0.90826	Foreground	Spearman
2050751	0.0537759671879805	chr20:64252500-64252999	chr15:68329500-68329999	0.88539	Foreground	Spearman
2050752	0.0514694556940568	chr20:64252500-64252999	chr15:68336000-68336499	0.88853	Foreground	Spearman
2050753	0.0758931629085099	chr20:64252500-64252999	chr15:68337000-68337499	0.84939	Foreground	Spearman
2050754	0.20337956787321	chr20:64252500-64252999	chr15:68342500-68342999	0.46139	Foreground	Spearman
2050755	0.0801445371712412	chr20:64252500-64252999	chr15:68347500-68347999	0.84162	Foreground	Spearman
2050756	0.267345446784815	chr20:64252500-64252999	chr15:68352000-68352499	0.18244	Foreground	Spearman
2050757	0.297679882556442	chr20:64252500-64252999	chr15:68352500-68352999	0.09143	Foreground	Spearman
2050758	0.135004619183963	chr20:64252500-64252999	chr15:68365000-68365499	0.70785	Foreground	Spearman
2050759	0.197642890340886	chr20:64252500-64252999	chr15:68365500-68365999	0.48499	Foreground	Spearman
2050760	0.202388758157374	chr20:64252500-64252999	chr15:68366000-68366499	0.46519	Foreground	Spearman
2050761	0.0908116205436161	chr20:64252500-64252999	chr15:68370000-68370499	0.81921	Foreground	Spearman
2050762	0.234575258509163	chr20:64252500-64252999	chr15:68372500-68372999	0.32092	Foreground	Spearman
2050763	0.0598958372861462	chr20:64252500-64252999	chr15:68379500-68379999	0.87627	Foreground	Spearman
2050764	0.0683702479637249	chr20:64252500-64252999	chr15:68380000-68380499	0.86253	Foreground	Spearman
2050765	0.0755257776779837	chr20:64252500-64252999	chr15:68383000-68383499	0.85004	Foreground	Spearman
2050766	0.0874495221859089	chr20:64252500-64252999	chr15:68383500-68383999	0.8265	Foreground	Spearman
2050767	-0.00361676906894289	chr20:64252500-64252999	chr15:68395500-68395999	0.05443	Foreground	Spearman
2050768	-0.0324913776900597	chr20:64252500-64252999	chr15:68396000-68396499	0.0369699999999999	Foreground	Spearman
2050769	-0.0561659488159713	chr20:64252500-64252999	chr15:68399000-68399499	0.02676	Foreground	Spearman
2050770	-0.0565345753424167	chr20:64252500-64252999	chr15:68399500-68399999	0.02662	Foreground	Spearman
2050771	-0.0409002394049649	chr20:64252500-64252999	chr15:68400000-68400499	0.0329	Foreground	Spearman
2050772	-0.013729321824603	chr20:64252500-64252999	chr15:68401000-68401499	0.0477	Foreground	Spearman
2050773	0.0234473929220728	chr20:64252500-64252999	chr15:68401500-68401999	0.92279	Foreground	Spearman
2050774	-0.0291951745064874	chr20:64252500-64252999	chr15:68402000-68402499	0.03855	Foreground	Spearman
2050775	0.0361877090592768	chr20:64252500-64252999	chr15:68402500-68402999	0.90881	Foreground	Spearman
2050776	-0.0121635390502085	chr20:64252500-64252999	chr15:68403000-68403499	0.04869	Foreground	Spearman
2050777	0.0196261599633478	chr20:64252500-64252999	chr15:68403500-68403999	0.92628	Foreground	Spearman
2050778	0.0301667825297674	chr20:64252500-64252999	chr15:68404500-68404999	0.9159	Foreground	Spearman
2050779	0.0548142480221205	chr20:64252500-64252999	chr15:68405500-68405999	0.88381	Foreground	Spearman
2050780	0.0712366049506622	chr20:64252500-64252999	chr15:68415500-68415999	0.85799	Foreground	Spearman
2050781	0.164071874900297	chr20:64252500-64252999	chr15:68432000-68432499	0.61377	Foreground	Spearman
2050782	0.0723892382387282	chr20:64252500-64252999	chr15:68504500-68504999	0.85581	Foreground	Spearman
2050783	0.16683597660732	chr20:64252500-64252999	chr15:68529000-68529499	0.60426	Foreground	Spearman
2050784	0.099299715235436	chr20:64252500-64252999	chr15:68546500-68546999	0.8018	Foreground	Spearman
2050785	0.137352434309726	chr20:64252500-64252999	chr15:68550000-68550499	0.70068	Foreground	Spearman
2050786	0.268362008564788	chr20:64252500-64252999	chr15:68550500-68550999	0.17859	Foreground	Spearman
2050787	0.165331385398953	chr20:64252500-64252999	chr15:68551000-68551499	0.60986	Foreground	Spearman
2050788	0.154250483305614	chr20:64252500-64252999	chr15:68552500-68552999	0.64733	Foreground	Spearman
2050789	0.421563796254896	chr20:64252500-64252999	chr15:68554000-68554499	0.00838000000000005	Foreground	Spearman
2050790	0.178449086965315	chr20:64252500-64252999	chr15:68554500-68554999	0.56111	Foreground	Spearman
2050791	0.168617657027909	chr20:64252500-64252999	chr15:68555000-68555499	0.59768	Foreground	Spearman
2050792	0.115249209873173	chr20:64252500-64252999	chr15:68555500-68555999	0.7629	Foreground	Spearman
2050793	0.166969226803951	chr20:64252500-64252999	chr15:68556000-68556499	0.60388	Foreground	Spearman
2050794	0.165050714938257	chr20:64252500-64252999	chr15:68557500-68557999	0.61063	Foreground	Spearman
2050795	0.178282114250803	chr20:64252500-64252999	chr15:68558000-68558499	0.5617	Foreground	Spearman
2050796	0.364167126294904	chr20:64252500-64252999	chr15:68558500-68558999	0.02025	Foreground	Spearman
2050797	0.336796562845416	chr20:64252500-64252999	chr15:68559000-68559499	0.03491	Foreground	Spearman
2050798	0.490342444543822	chr20:64252500-64252999	chr15:68559500-68559999	0.00309999999999999	Foreground	Spearman
2050799	0.318899497141692	chr20:64252500-64252999	chr15:68560000-68560499	0.05301	Foreground	Spearman
2050800	0.187211037355208	chr20:64252500-64252999	chr15:68560500-68560999	0.52695	Foreground	Spearman
2050801	0.399311127206052	chr20:64252500-64252999	chr15:68577500-68577999	0.01141	Foreground	Spearman
2050802	0.504358936248709	chr20:64252500-64252999	chr15:68578000-68578499	0.00251000000000001	Foreground	Spearman
2050803	0.524164082301401	chr20:64252500-64252999	chr15:68578500-68578999	0.00178999999999996	Foreground	Spearman
2050804	0.455422873029941	chr20:64252500-64252999	chr15:68579000-68579499	0.00526000000000004	Foreground	Spearman
2050805	0.373242508757692	chr20:64252500-64252999	chr15:68579500-68579999	0.01727	Foreground	Spearman
2050806	0.224045053862723	chr20:64252500-64252999	chr15:68581000-68581499	0.36925	Foreground	Spearman
2050807	0.464118099439081	chr20:64252500-64252999	chr15:68631500-68631999	0.00465000000000004	Foreground	Spearman
2050808	0.492858109351629	chr20:64252500-64252999	chr15:68651000-68651499	0.00297000000000003	Foreground	Spearman
2050809	0.227903549602184	chr20:64252500-64252999	chr15:68673500-68673999	0.35197	Foreground	Spearman
2050810	0.47427655931437	chr20:64252500-64252999	chr15:68674000-68674499	0.00402000000000002	Foreground	Spearman
2050811	0.259513957372837	chr20:64252500-64252999	chr15:68674500-68674999	0.21306	Foreground	Spearman
2050812	0.0707235783367257	chr20:64252500-64252999	chr15:68693000-68693499	0.8588	Foreground	Spearman
2050813	0.143530898718488	chr20:64252500-64252999	chr15:68700500-68700999	0.68183	Foreground	Spearman
2050814	0.0786820477074567	chr20:64252500-64252999	chr15:68729500-68729999	0.84437	Foreground	Spearman
2050815	0.118296290158696	chr20:64252500-64252999	chr15:68730000-68730499	0.75524	Foreground	Spearman
2050816	0.198984696073586	chr20:64252500-64252999	chr15:68730500-68730999	0.47953	Foreground	Spearman
2050817	0.23241703288358	chr20:64252500-64252999	chr15:68754500-68754999	0.33106	Foreground	Spearman
2050818	0.197605108053373	chr20:64252500-64252999	chr15:68755000-68755499	0.48511	Foreground	Spearman
2050819	0.113914703490515	chr20:64252500-64252999	chr15:68774000-68774499	0.76603	Foreground	Spearman
2050820	0.0904544151053707	chr20:64252500-64252999	chr15:68775500-68775999	0.82005	Foreground	Spearman
2050821	0.010084760374814	chr20:64252500-64252999	chr15:68776000-68776499	0.93475	Foreground	Spearman
2050822	0.0857263282181645	chr20:64252500-64252999	chr15:68776500-68776999	0.83032	Foreground	Spearman
2050823	0.0609445987604483	chr20:64252500-64252999	chr15:68777000-68777499	0.87454	Foreground	Spearman
2050824	0.12663698290516	chr20:64252500-64252999	chr15:68777500-68777999	0.73209	Foreground	Spearman
2050825	0.0897467871864071	chr20:64252500-64252999	chr15:68779000-68779499	0.82163	Foreground	Spearman
2050826	0.0837810045918746	chr20:64252500-64252999	chr15:68781500-68781999	0.83434	Foreground	Spearman
2050827	0.040622452744873	chr20:64252500-64252999	chr15:68782000-68782499	0.90287	Foreground	Spearman
2050828	0.203634555195608	chr20:64252500-64252999	chr15:68782500-68782999	0.4603	Foreground	Spearman
2050829	0.357126807749	chr20:64252500-64252999	chr15:68783000-68783499	0.02317	Foreground	Spearman
2050830	-0.0299785783287141	chr20:64252500-64252999	chr15:68783500-68783999	0.0381899999999999	Foreground	Spearman
2050831	0.0964352650678754	chr20:64252500-64252999	chr15:68784000-68784499	0.80774	Foreground	Spearman
2050832	0.0792498926455761	chr20:64252500-64252999	chr15:68784500-68784999	0.84334	Foreground	Spearman
2050833	0.0618858084584377	chr20:64252500-64252999	chr15:68785000-68785499	0.87288	Foreground	Spearman
2050834	0.0349482281064398	chr20:64252500-64252999	chr15:68785500-68785999	0.91022	Foreground	Spearman
2050835	0.0824087140042848	chr20:64252500-64252999	chr15:68786000-68786499	0.83708	Foreground	Spearman
2050836	0.133126921865989	chr20:64252500-64252999	chr15:68786500-68786999	0.71344	Foreground	Spearman
2050837	0.0620297190403285	chr20:64252500-64252999	chr15:68788000-68788499	0.87273	Foreground	Spearman
2050838	0.110660464857716	chr20:64252500-64252999	chr15:68788500-68788999	0.77403	Foreground	Spearman
2050839	0.183085100772005	chr20:64252500-64252999	chr15:68789000-68789499	0.54313	Foreground	Spearman
2050840	0.176067511496555	chr20:64252500-64252999	chr15:68789500-68789999	0.57022	Foreground	Spearman
2050841	0.158446006344534	chr20:64252500-64252999	chr15:68790000-68790499	0.63309	Foreground	Spearman
2050842	-0.0719420057747486	chr20:64252500-64252999	chr15:68791000-68791499	0.0218	Foreground	Spearman
2050843	0.073955028855377	chr20:64252500-64252999	chr15:68791500-68791999	0.85313	Foreground	Spearman
2050844	0.465877736234737	chr20:64252500-64252999	chr15:68792000-68792499	0.00453999999999999	Foreground	Spearman
2050845	0.128410039016201	chr20:64252500-64252999	chr15:68792500-68792999	0.72712	Foreground	Spearman
2050846	0.137005686132036	chr20:64252500-64252999	chr15:68793000-68793499	0.70163	Foreground	Spearman
2050847	0.0278949678514306	chr20:64252500-64252999	chr15:68793500-68793999	0.91847	Foreground	Spearman
2050848	0.213248679654114	chr20:64252500-64252999	chr15:68794500-68794999	0.41777	Foreground	Spearman
2050849	0.238805360327214	chr20:64252500-64252999	chr15:68795000-68795499	0.3022	Foreground	Spearman
2050850	0.151371708369639	chr20:64252500-64252999	chr15:68795500-68795999	0.65655	Foreground	Spearman
2050851	-0.0109944876995006	chr20:64252500-64252999	chr15:68796000-68796499	0.04939	Foreground	Spearman
2050852	0.0470336623226373	chr20:64252500-64252999	chr15:68796500-68796999	0.89469	Foreground	Spearman
2050853	-0.189384136972362	chr20:64252500-64252999	chr15:68797000-68797499	0.00522999999999996	Foreground	Spearman
2050854	-0.0608670666291874	chr20:64252500-64252999	chr15:68797500-68797999	0.02515	Foreground	Spearman
2050855	0.22952777100047	chr20:64252500-64252999	chr15:68798000-68798499	0.34452	Foreground	Spearman
2050856	0.306727231669421	chr20:64252500-64252999	chr15:68798500-68798999	0.07236	Foreground	Spearman
2050857	0.035093601066889	chr20:64252500-64252999	chr15:68800000-68800499	0.90996	Foreground	Spearman
2050858	-0.101026243465776	chr20:64252500-64252999	chr15:68801000-68801499	0.01487	Foreground	Spearman
2050859	0.140085891265737	chr20:64252500-64252999	chr15:68801500-68801999	0.69266	Foreground	Spearman
2050860	0.0280206927157561	chr20:64252500-64252999	chr15:68803000-68803499	0.91831	Foreground	Spearman
2050861	0.0594267277496357	chr20:64252500-64252999	chr15:68805500-68805999	0.87693	Foreground	Spearman
2050862	0.0549064337891383	chr20:64252500-64252999	chr15:68806000-68806499	0.88371	Foreground	Spearman
2050863	0.0681984395436458	chr20:64252500-64252999	chr15:68806500-68806999	0.86287	Foreground	Spearman
2050864	0.102872020010233	chr20:64252500-64252999	chr15:68807000-68807499	0.79333	Foreground	Spearman
2050865	0.0504621410988955	chr20:64252500-64252999	chr15:68807500-68807999	0.89023	Foreground	Spearman
2050866	0.0651572167633372	chr20:64252500-64252999	chr15:68808000-68808499	0.86787	Foreground	Spearman
2050867	0.0341184778418228	chr20:64252500-64252999	chr15:68808500-68808999	0.91131	Foreground	Spearman
2050868	-0.00486395692980419	chr20:64252500-64252999	chr15:68809000-68809499	0.05358	Foreground	Spearman
2050869	-0.143806790722354	chr20:64252500-64252999	chr15:68809500-68809999	0.00900000000000001	Foreground	Spearman
2050870	0.0301002938867217	chr20:64252500-64252999	chr15:68810000-68810499	0.91594	Foreground	Spearman
2050871	0.197105091186409	chr20:64252500-64252999	chr15:68812000-68812499	0.48717	Foreground	Spearman
2050872	0.0918867393425218	chr20:64252500-64252999	chr15:68813000-68813499	0.81699	Foreground	Spearman
2050873	0.0632053901248096	chr20:64252500-64252999	chr15:68813500-68813999	0.87093	Foreground	Spearman
2050874	0.105409615223187	chr20:64252500-64252999	chr15:68814500-68814999	0.78696	Foreground	Spearman
2050875	0.167462665639143	chr20:64252500-64252999	chr15:68815500-68815999	0.60212	Foreground	Spearman
2050876	-0.00214500316691921	chr20:64252500-64252999	chr15:68816000-68816499	0.05542	Foreground	Spearman
2050877	0.241751662395341	chr20:64252500-64252999	chr15:68816500-68816999	0.2889	Foreground	Spearman
2050878	0.0656514487475579	chr20:64252500-64252999	chr15:68817000-68817499	0.86705	Foreground	Spearman
2050879	0.0939370166084504	chr20:64252500-64252999	chr15:68817500-68817999	0.81266	Foreground	Spearman
2050880	-0.141141067121729	chr20:64252500-64252999	chr15:68818000-68818499	0.00927	Foreground	Spearman
2050881	0.0639552418796267	chr20:64252500-64252999	chr15:68818500-68818999	0.86986	Foreground	Spearman
2050882	0.443789827416403	chr20:64252500-64252999	chr15:68819000-68819499	0.00610999999999995	Foreground	Spearman
2050883	0.0229335515849125	chr20:64252500-64252999	chr15:68819500-68819999	0.92324	Foreground	Spearman
2050884	0.0948642734351633	chr20:64252500-64252999	chr15:68820000-68820499	0.81095	Foreground	Spearman
2050885	-0.0268521981730107	chr20:64252500-64252999	chr15:68820500-68820999	0.03973	Foreground	Spearman
2050886	0.0934619878214257	chr20:64252500-64252999	chr15:68821000-68821499	0.81387	Foreground	Spearman
2050887	0.118857406475479	chr20:64252500-64252999	chr15:68821500-68821999	0.75382	Foreground	Spearman
2050888	0.1541062357158	chr20:64252500-64252999	chr15:68822000-68822499	0.64781	Foreground	Spearman
2050889	0.103632455433682	chr20:64252500-64252999	chr15:68822500-68822999	0.79146	Foreground	Spearman
2050890	0.0264211765508337	chr20:64252500-64252999	chr15:68824500-68824999	0.91995	Foreground	Spearman
2050891	0.043374768283109	chr20:64252500-64252999	chr15:68825000-68825499	0.89948	Foreground	Spearman
2050892	0.00162460292860211	chr20:64252500-64252999	chr15:68825500-68825999	0.94169	Foreground	Spearman
2050893	0.113551477453254	chr20:64252500-64252999	chr15:68828500-68828999	0.76706	Foreground	Spearman
2050894	0.083477762449919	chr20:64252500-64252999	chr15:68829000-68829499	0.83502	Foreground	Spearman
2050895	-0.0387836221287846	chr20:64252500-64252999	chr15:68830000-68830499	0.03392	Foreground	Spearman
2050896	0.0574766154189391	chr20:64252500-64252999	chr15:68833500-68833999	0.87987	Foreground	Spearman
2050897	0.0911613144440026	chr20:64252500-64252999	chr15:68834000-68834499	0.81847	Foreground	Spearman
2050898	0.237414783643302	chr20:64252500-64252999	chr15:68834500-68834999	0.30834	Foreground	Spearman
2050899	0.0673029876428523	chr20:64252500-64252999	chr15:68839500-68839999	0.86425	Foreground	Spearman
2050900	0.0167647024973809	chr20:64252500-64252999	chr15:68843000-68843499	0.92886	Foreground	Spearman
2050901	0.0277274565313872	chr20:64252500-64252999	chr15:68843500-68843999	0.91865	Foreground	Spearman
2050902	-0.00806811697989614	chr20:64252500-64252999	chr15:68844000-68844499	0.0512899999999999	Foreground	Spearman
2050903	-0.00270101820054522	chr20:64252500-64252999	chr15:68845000-68845499	0.05508	Foreground	Spearman
2050904	0.0936416661316241	chr20:64252500-64252999	chr15:68867000-68867499	0.8134	Foreground	Spearman
2050905	0.0773184788573265	chr20:64252500-64252999	chr15:68875000-68875499	0.84683	Foreground	Spearman
2050906	0.108438913354718	chr20:64252500-64252999	chr15:68875500-68875999	0.77968	Foreground	Spearman
2050907	0.135287174585206	chr20:64252500-64252999	chr15:68876000-68876499	0.7071	Foreground	Spearman
2050908	0.214231774926814	chr20:64252500-64252999	chr15:68888000-68888499	0.41344	Foreground	Spearman
2050909	0.241006341597593	chr20:64252500-64252999	chr15:68888500-68888999	0.29219	Foreground	Spearman
2050910	0.218043437276322	chr20:64252500-64252999	chr15:68924500-68924999	0.39598	Foreground	Spearman
2050911	0.376837513044494	chr20:64252500-64252999	chr15:68925000-68925499	0.0162	Foreground	Spearman
2050912	0.102736646696029	chr20:64252500-64252999	chr15:68928500-68928999	0.79356	Foreground	Spearman
2050913	0.137126776371514	chr20:64252500-64252999	chr15:68930000-68930499	0.70124	Foreground	Spearman
2050914	0.18486621562747	chr20:64252500-64252999	chr15:68930500-68930999	0.53646	Foreground	Spearman
2050915	0.0688642888536983	chr20:64252500-64252999	chr15:69031000-69031499	0.86167	Foreground	Spearman
2050916	0.148270956796397	chr20:64252500-64252999	chr15:69031500-69031999	0.6666	Foreground	Spearman
2050917	0.0644316781984033	chr20:64252500-64252999	chr15:69058500-69058999	0.86911	Foreground	Spearman
2050918	0.0702602873787237	chr20:64252500-64252999	chr15:69059000-69059499	0.85945	Foreground	Spearman
2050919	0.0743854262812769	chr20:64252500-64252999	chr15:69059500-69059999	0.85217	Foreground	Spearman
2050920	0.0621742657946275	chr20:64252500-64252999	chr15:69060000-69060499	0.87246	Foreground	Spearman
2050921	-0.0245883243077072	chr20:64252500-64252999	chr15:69060500-69060999	0.04098	Foreground	Spearman
2050922	0.000552448416649697	chr20:64252500-64252999	chr15:69061000-69061499	0.94247	Foreground	Spearman
2050923	-0.00373881870516635	chr20:64252500-64252999	chr15:69061500-69061999	0.05436	Foreground	Spearman
2050924	0.0361093503412421	chr20:64252500-64252999	chr15:69062000-69062499	0.90888	Foreground	Spearman
2050925	0.16599337417635	chr20:64252500-64252999	chr15:69074000-69074499	0.60749	Foreground	Spearman
2050926	-0.234434335991435	chr20:64252500-64252999	chr15:69104000-69104499	0.00295000000000001	Foreground	Spearman
2050927	-0.00368515989803033	chr20:64252500-64252999	chr15:69114000-69114499	0.05437	Foreground	Spearman
2050928	-0.0297969894011428	chr20:64252500-64252999	chr15:69114500-69114999	0.0382400000000001	Foreground	Spearman
2050929	0.192727842434241	chr20:64252500-64252999	chr15:69133500-69133999	0.50468	Foreground	Spearman
2050930	0.121767782452229	chr20:64252500-64252999	chr15:69141500-69141999	0.74601	Foreground	Spearman
2050931	0.0626529420133787	chr20:64252500-64252999	chr15:69156000-69156499	0.87181	Foreground	Spearman
2050932	0.057808756391075	chr20:64252500-64252999	chr15:69156500-69156999	0.87932	Foreground	Spearman
2050933	0.0672120857385511	chr20:64252500-64252999	chr15:69158500-69158999	0.86442	Foreground	Spearman
2050934	0.0726709622949106	chr20:64252500-64252999	chr15:69159000-69159499	0.85544	Foreground	Spearman
2050935	0.0892780876469121	chr20:64252500-64252999	chr15:69159500-69159999	0.82263	Foreground	Spearman
2050936	0.0568258071273475	chr20:64252500-64252999	chr15:69160000-69160499	0.88074	Foreground	Spearman
2050937	-0.0524770349419884	chr20:64252500-64252999	chr15:69160500-69160999	0.0280899999999999	Foreground	Spearman
2050938	0.0496521893234595	chr20:64252500-64252999	chr15:69161000-69161499	0.8914	Foreground	Spearman
2050939	0.0544406041273191	chr20:64252500-64252999	chr15:69161500-69161999	0.88448	Foreground	Spearman
2050940	0.12260349917972	chr20:64252500-64252999	chr15:69162000-69162499	0.74351	Foreground	Spearman
2050941	0.0763107165204264	chr20:64252500-64252999	chr15:69225500-69225999	0.84849	Foreground	Spearman
2050942	0.0896863884866733	chr20:64252500-64252999	chr15:69265500-69265999	0.82179	Foreground	Spearman
2050943	0.0392322422766763	chr20:64252500-64252999	chr15:69297000-69297499	0.90481	Foreground	Spearman
2050944	0.0326645476445386	chr20:64252500-64252999	chr15:69297500-69297999	0.91292	Foreground	Spearman
2050945	0.038918492556435	chr20:64252500-64252999	chr15:69298000-69298499	0.90519	Foreground	Spearman
2050946	0.039985200860356	chr20:64252500-64252999	chr15:69298500-69298999	0.90379	Foreground	Spearman
2050947	-0.0557077769832797	chr20:64252500-64252999	chr15:69299000-69299499	0.0269200000000001	Foreground	Spearman
2050948	0.0656659376938879	chr20:64252500-64252999	chr15:69299500-69299999	0.86702	Foreground	Spearman
2050949	0.0920164613425343	chr20:64252500-64252999	chr15:69300000-69300499	0.81666	Foreground	Spearman
2050950	0.0412717695042496	chr20:64252500-64252999	chr15:69320000-69320499	0.90199	Foreground	Spearman
2050951	0.0986516887360712	chr20:64252500-64252999	chr15:69393000-69393499	0.80304	Foreground	Spearman
2050952	0.0772893153953026	chr20:64252500-64252999	chr15:69393500-69393999	0.84687	Foreground	Spearman
2050953	0.158663983779623	chr20:64252500-64252999	chr15:69394000-69394499	0.63237	Foreground	Spearman
2050954	0.205480967120774	chr20:64252500-64252999	chr15:69394500-69394999	0.45233	Foreground	Spearman
2050955	0.0923532138966118	chr20:64252500-64252999	chr15:69395000-69395499	0.81597	Foreground	Spearman
2050956	0.0699515658188663	chr20:64252500-64252999	chr15:69395500-69395999	0.86	Foreground	Spearman
2050957	0.0720092779735988	chr20:64252500-64252999	chr15:69396000-69396499	0.85647	Foreground	Spearman
2050958	0.0923757144978406	chr20:64252500-64252999	chr15:69396500-69396999	0.81593	Foreground	Spearman
2050959	0.0972791987302275	chr20:64252500-64252999	chr15:69398000-69398499	0.80595	Foreground	Spearman
2050960	0.121005072099218	chr20:64252500-64252999	chr15:69398500-69398999	0.74797	Foreground	Spearman
2050961	0.0939920446473141	chr20:64252500-64252999	chr15:69401000-69401499	0.8126	Foreground	Spearman
2050962	0.126545153790943	chr20:64252500-64252999	chr15:69410000-69410499	0.73238	Foreground	Spearman
2050963	0.182385308241644	chr20:64252500-64252999	chr15:69410500-69410999	0.54594	Foreground	Spearman
2050964	0.0576796542895273	chr20:64252500-64252999	chr15:69412500-69412999	0.87954	Foreground	Spearman
2050965	0.042225947137359	chr20:64252500-64252999	chr15:69413000-69413499	0.90088	Foreground	Spearman
2050966	0.0536429542971508	chr20:64252500-64252999	chr15:69413500-69413999	0.88557	Foreground	Spearman
2050967	-0.118919292231848	chr20:64252500-64252999	chr15:69414000-69414499	0.01214	Foreground	Spearman
2050968	-0.0290447831912963	chr20:64252500-64252999	chr15:69414500-69414999	0.0386300000000001	Foreground	Spearman
2050969	0.189451026678509	chr20:64252500-64252999	chr15:69415000-69415499	0.51773	Foreground	Spearman
2050970	0.00690411562169566	chr20:64252500-64252999	chr15:69415500-69415999	0.93753	Foreground	Spearman
2050971	0.0390531498742946	chr20:64252500-64252999	chr15:69418000-69418499	0.90504	Foreground	Spearman
2050972	0.0218646233656732	chr20:64252500-64252999	chr15:69428500-69428999	0.92419	Foreground	Spearman
2050973	0.346376643984283	chr20:64252500-64252999	chr15:69443000-69443499	0.0286	Foreground	Spearman
2050974	0.080548429339999	chr20:64252500-64252999	chr15:69443500-69443999	0.84086	Foreground	Spearman
2050975	0.0265134551221912	chr20:64252500-64252999	chr15:69445500-69445999	0.91981	Foreground	Spearman
2050976	0.0457714125944525	chr20:64252500-64252999	chr15:69450000-69450499	0.89632	Foreground	Spearman
2050977	0.0682426767545572	chr20:64252500-64252999	chr15:69451000-69451499	0.8628	Foreground	Spearman
2050978	0.0649084172261437	chr20:64252500-64252999	chr15:69451500-69451999	0.8682	Foreground	Spearman
2050979	0.025616504837631	chr20:64252500-64252999	chr15:69452000-69452499	0.92083	Foreground	Spearman
2050980	-0.17669135457287	chr20:64252500-64252999	chr15:69452500-69452999	0.00600999999999996	Foreground	Spearman
2050981	-0.117631067836381	chr20:64252500-64252999	chr15:69453000-69453499	0.01232	Foreground	Spearman
2050982	-0.170207567566153	chr20:64252500-64252999	chr15:69453500-69453999	0.00651000000000002	Foreground	Spearman
2050983	-0.10851298107334	chr20:64252500-64252999	chr15:69454000-69454499	0.01368	Foreground	Spearman
2050984	-0.0404446151747699	chr20:64252500-64252999	chr15:69454500-69454999	0.03306	Foreground	Spearman
2050985	-0.0667356870503659	chr20:64252500-64252999	chr15:69455000-69455499	0.0232599999999999	Foreground	Spearman
2050986	-0.08026839266578	chr20:64252500-64252999	chr15:69455500-69455999	0.01945	Foreground	Spearman
2050987	-0.0784443407920344	chr20:64252500-64252999	chr15:69456000-69456499	0.01994	Foreground	Spearman
2050988	-0.0986329579425573	chr20:64252500-64252999	chr15:69456500-69456999	0.01532	Foreground	Spearman
2050989	0.0338122796004888	chr20:64252500-64252999	chr15:69457000-69457499	0.91153	Foreground	Spearman
2050990	0.0789344846407452	chr20:64252500-64252999	chr15:69457500-69457999	0.84394	Foreground	Spearman
2050991	0.0291776935479975	chr20:64252500-64252999	chr15:69458000-69458499	0.91701	Foreground	Spearman
2050992	0.0405749435027633	chr20:64252500-64252999	chr15:69459000-69459499	0.90291	Foreground	Spearman
2050993	-0.011037444362693	chr20:64252500-64252999	chr15:69460500-69460999	0.04936	Foreground	Spearman
2050994	0.0198107064316576	chr20:64252500-64252999	chr15:69461000-69461499	0.92609	Foreground	Spearman
2050995	0.0680972794402623	chr20:64252500-64252999	chr15:69461500-69461999	0.86303	Foreground	Spearman
2050996	0.0813273319819656	chr20:64252500-64252999	chr15:69462000-69462499	0.83931	Foreground	Spearman
2050997	-0.0071525598154852	chr20:64252500-64252999	chr15:69462500-69462999	0.0518	Foreground	Spearman
2050998	0.138890749768853	chr20:64252500-64252999	chr15:69463000-69463499	0.69625	Foreground	Spearman
2050999	0.0780957983109099	chr20:64252500-64252999	chr15:69463500-69463999	0.84552	Foreground	Spearman
2051000	0.0430333602356866	chr20:64252500-64252999	chr15:69464000-69464499	0.89984	Foreground	Spearman
2051001	0.0893268090565803	chr20:64252500-64252999	chr15:69466000-69466499	0.82255	Foreground	Spearman
2051002	0.0233500291001524	chr20:64252500-64252999	chr15:69466500-69466999	0.92285	Foreground	Spearman
2051003	-0.00543660424970792	chr20:64252500-64252999	chr15:69467000-69467499	0.05321	Foreground	Spearman
2051004	-0.0865180410991394	chr20:64252500-64252999	chr15:69467500-69467999	0.01802	Foreground	Spearman
2051005	-0.391634890557591	chr20:64252500-64252999	chr15:69468000-69468499	0.000279999999999947	Foreground	Spearman
2051006	-0.390818160321468	chr20:64252500-64252999	chr15:69468500-69468999	0.000279999999999947	Foreground	Spearman
2051007	-0.375366343966362	chr20:64252500-64252999	chr15:69469000-69469499	0.000369999999999981	Foreground	Spearman
2051008	-0.0653495559985724	chr20:64252500-64252999	chr15:69469500-69469999	0.0237000000000001	Foreground	Spearman
2051009	-0.0463035305065091	chr20:64252500-64252999	chr15:69470000-69470499	0.03067	Foreground	Spearman
2051010	0.0172237042262208	chr20:64252500-64252999	chr15:69470500-69470999	0.92841	Foreground	Spearman
2051011	0.0118144594073738	chr20:64252500-64252999	chr15:69471500-69471999	0.93328	Foreground	Spearman
2051012	0.0248498954152336	chr20:64252500-64252999	chr15:69472000-69472499	0.92145	Foreground	Spearman
2051013	0.00192060504830606	chr20:64252500-64252999	chr15:69472500-69472999	0.94147	Foreground	Spearman
2051014	0.0957917878547419	chr20:64252500-64252999	chr15:69474500-69474999	0.80913	Foreground	Spearman
2051015	0.0908060082783345	chr20:64252500-64252999	chr15:69475000-69475499	0.81923	Foreground	Spearman
2051016	-0.0920066630994234	chr20:64252500-64252999	chr15:69475500-69475999	0.0169	Foreground	Spearman
2051017	0.10227679852875	chr20:64252500-64252999	chr15:69476000-69476499	0.79466	Foreground	Spearman
2051018	0.0476346724650959	chr20:64252500-64252999	chr15:69477000-69477499	0.89373	Foreground	Spearman
2051019	0.0180545696611573	chr20:64252500-64252999	chr15:69478000-69478499	0.9277	Foreground	Spearman
2051020	0.0367401281657537	chr20:64252500-64252999	chr15:69478500-69478999	0.90802	Foreground	Spearman
2051021	-0.045543619954436	chr20:64252500-64252999	chr15:69479000-69479499	0.03087	Foreground	Spearman
2051022	-0.0373237674823352	chr20:64252500-64252999	chr15:69481000-69481499	0.03467	Foreground	Spearman
2051023	-0.0988740295687224	chr20:64252500-64252999	chr15:69502500-69502999	0.01528	Foreground	Spearman
2051024	0.0813878999077629	chr20:64252500-64252999	chr15:69523000-69523499	0.83921	Foreground	Spearman
2051025	0.0651146483089583	chr20:64252500-64252999	chr15:69523500-69523999	0.86791	Foreground	Spearman
2051026	0.0355330774945836	chr20:64252500-64252999	chr15:69538500-69538999	0.90938	Foreground	Spearman
2051027	0.00876951510886047	chr20:64252500-64252999	chr15:69573500-69573999	0.93597	Foreground	Spearman
2051028	0.0389967444177735	chr20:64252500-64252999	chr15:69574000-69574499	0.90509	Foreground	Spearman
2051029	0.208795890637808	chr20:64252500-64252999	chr15:69574500-69574999	0.43764	Foreground	Spearman
2051030	0.0909833788273301	chr20:64252500-64252999	chr15:69575000-69575499	0.81874	Foreground	Spearman
2051031	0.0856024212142439	chr20:64252500-64252999	chr15:69575500-69575999	0.83056	Foreground	Spearman
2051032	0.0833205423389936	chr20:64252500-64252999	chr15:69576000-69576499	0.8354	Foreground	Spearman
2051033	0.148216198271474	chr20:64252500-64252999	chr15:69576500-69576999	0.66681	Foreground	Spearman
2051034	0.0471765091167151	chr20:64252500-64252999	chr15:69577000-69577499	0.89442	Foreground	Spearman
2051035	0.0799000039506871	chr20:64252500-64252999	chr15:69577500-69577999	0.84208	Foreground	Spearman
2051036	0.0221318008692834	chr20:64252500-64252999	chr15:69578000-69578499	0.92393	Foreground	Spearman
2051037	-0.2050439380732	chr20:64252500-64252999	chr15:69578500-69578999	0.00438000000000005	Foreground	Spearman
2051038	-0.162282492567779	chr20:64252500-64252999	chr15:69579000-69579499	0.00721000000000005	Foreground	Spearman
2051039	0.464283227778778	chr20:64252500-64252999	chr15:69583500-69583999	0.00465000000000004	Foreground	Spearman
2051040	0.145370695583069	chr20:64252500-64252999	chr15:69593000-69593499	0.67601	Foreground	Spearman
2051041	0.213426763452047	chr20:64252500-64252999	chr15:69594500-69594999	0.417	Foreground	Spearman
2051042	0.0718853844296677	chr20:64252500-64252999	chr15:69595000-69595499	0.85667	Foreground	Spearman
2051043	0.202454892182714	chr20:64252500-64252999	chr15:69604000-69604499	0.46495	Foreground	Spearman
2051044	-0.0330346869300466	chr20:64252500-64252999	chr15:69664500-69664999	0.03671	Foreground	Spearman
2051045	-0.0227026004807077	chr20:64252500-64252999	chr15:69665000-69665499	0.0420700000000001	Foreground	Spearman
2051046	0.0221408212978446	chr20:64252500-64252999	chr15:69665500-69665999	0.92391	Foreground	Spearman
2051047	0.148150519119016	chr20:64252500-64252999	chr15:69666000-69666499	0.66699	Foreground	Spearman
2051048	0.468954508734238	chr20:64252500-64252999	chr15:69666500-69666999	0.00436999999999999	Foreground	Spearman
2051049	0.502005345010506	chr20:64252500-64252999	chr15:69667000-69667499	0.00256000000000001	Foreground	Spearman
2051050	0.326268132404039	chr20:64252500-64252999	chr15:69667500-69667999	0.04466	Foreground	Spearman
2051051	0.149142764221883	chr20:64252500-64252999	chr15:69668000-69668499	0.66385	Foreground	Spearman
2051052	-0.0733204296998402	chr20:64252500-64252999	chr15:69668500-69668999	0.02139	Foreground	Spearman
2051053	-0.194990507054408	chr20:64252500-64252999	chr15:69669000-69669499	0.00495000000000001	Foreground	Spearman
2051054	-0.0608683660110073	chr20:64252500-64252999	chr15:69670500-69670999	0.02515	Foreground	Spearman
2051055	-0.0419376675493804	chr20:64252500-64252999	chr15:69671000-69671499	0.03245	Foreground	Spearman
2051056	-0.0331717936905843	chr20:64252500-64252999	chr15:69679500-69679999	0.03662	Foreground	Spearman
2051057	0.348579777029603	chr20:64252500-64252999	chr15:69698000-69698499	0.02744	Foreground	Spearman
2051058	0.0983691644505021	chr20:64252500-64252999	chr15:69710000-69710499	0.80361	Foreground	Spearman
2051059	0.0276806743909424	chr20:64252500-64252999	chr15:69710500-69710999	0.91872	Foreground	Spearman
2051060	-0.0097630823035164	chr20:64252500-64252999	chr15:69711000-69711499	0.0501200000000001	Foreground	Spearman
2051061	-0.0153330474178936	chr20:64252500-64252999	chr15:69711500-69711999	0.0465	Foreground	Spearman
2051062	0.0341046277077716	chr20:64252500-64252999	chr15:69712500-69712999	0.91131	Foreground	Spearman
2051063	-0.0600804805192359	chr20:64252500-64252999	chr15:69713000-69713499	0.02542	Foreground	Spearman
2051064	-0.21650380179967	chr20:64252500-64252999	chr15:69713500-69713999	0.00380000000000003	Foreground	Spearman
2051065	-0.432896552502758	chr20:64252500-64252999	chr15:69714000-69714499	0.000120000000000009	Foreground	Spearman
2051066	-0.414965490669607	chr20:64252500-64252999	chr15:69714500-69714999	0.000149999999999983	Foreground	Spearman
2051067	-0.0278446963373124	chr20:64252500-64252999	chr15:69715000-69715499	0.0391899999999999	Foreground	Spearman
2051068	0.000313509531166492	chr20:64252500-64252999	chr15:69715500-69715999	0.9427	Foreground	Spearman
2051069	0.0882322817201706	chr20:64252500-64252999	chr15:69717000-69717499	0.82498	Foreground	Spearman
2051070	0.0486033014304351	chr20:64252500-64252999	chr15:69717500-69717999	0.89279	Foreground	Spearman
2051071	0.0677147054079204	chr20:64252500-64252999	chr15:69718500-69718999	0.86353	Foreground	Spearman
2051072	0.10581774289012	chr20:64252500-64252999	chr15:69719000-69719499	0.78594	Foreground	Spearman
2051073	-0.190326313862783	chr20:64252500-64252999	chr15:69719500-69719999	0.00516000000000005	Foreground	Spearman
2051074	0.0717939297637755	chr20:64252500-64252999	chr15:69720000-69720499	0.85677	Foreground	Spearman
2051075	-0.157808235012914	chr20:64252500-64252999	chr15:69720500-69720999	0.00766	Foreground	Spearman
2051076	0.141568463440061	chr20:64252500-64252999	chr15:69721000-69721499	0.68805	Foreground	Spearman
2051077	0.0739942939516918	chr20:64252500-64252999	chr15:69721500-69721999	0.85303	Foreground	Spearman
2051078	-0.326376091091911	chr20:64252500-64252999	chr15:69722000-69722499	0.000929999999999986	Foreground	Spearman
2051079	0.255304550343011	chr20:64252500-64252999	chr15:69723000-69723499	0.23072	Foreground	Spearman
2051080	0.090011711829674	chr20:64252500-64252999	chr15:69723500-69723999	0.82093	Foreground	Spearman
2051081	0.0245548936920388	chr20:64252500-64252999	chr15:69724000-69724499	0.92175	Foreground	Spearman
2051082	0.00777166176126129	chr20:64252500-64252999	chr15:69724500-69724999	0.93682	Foreground	Spearman
2051083	0.0407565914520987	chr20:64252500-64252999	chr15:69725000-69725499	0.90269	Foreground	Spearman
2051084	0.22653272015813	chr20:64252500-64252999	chr15:69725500-69725999	0.35816	Foreground	Spearman
2051085	0.333149812342606	chr20:64252500-64252999	chr15:69726000-69726499	0.03803	Foreground	Spearman
2051086	0.15044247879534	chr20:64252500-64252999	chr15:69726500-69726999	0.65941	Foreground	Spearman
2051087	0.130342331045543	chr20:64252500-64252999	chr15:69727500-69727999	0.72132	Foreground	Spearman
2051088	-0.117156711899916	chr20:64252500-64252999	chr15:69729000-69729499	0.01236	Foreground	Spearman
2051089	0.0206603535220612	chr20:64252500-64252999	chr15:69729500-69729999	0.92536	Foreground	Spearman
2051090	0.155461316210027	chr20:64252500-64252999	chr15:69730500-69730999	0.64321	Foreground	Spearman
2051091	0.103826771621425	chr20:64252500-64252999	chr15:69731000-69731499	0.79088	Foreground	Spearman
2051092	0.0363133570640246	chr20:64252500-64252999	chr15:69731500-69731999	0.90867	Foreground	Spearman
2051093	0.0939097511662358	chr20:64252500-64252999	chr15:69736000-69736499	0.81272	Foreground	Spearman
2051094	0.0662629655868652	chr20:64252500-64252999	chr15:69739000-69739499	0.86595	Foreground	Spearman
2051095	0.0496067245158394	chr20:64252500-64252999	chr15:69742000-69742499	0.89149	Foreground	Spearman
2051096	-0.21443826300846	chr20:64252500-64252999	chr15:69743000-69743499	0.00390999999999997	Foreground	Spearman
2051097	-0.0381903998134252	chr20:64252500-64252999	chr15:69743500-69743999	0.03426	Foreground	Spearman
2051098	0.0352029634401434	chr20:64252500-64252999	chr15:69744000-69744499	0.90978	Foreground	Spearman
2051099	0.155688033992445	chr20:64252500-64252999	chr15:69744500-69744999	0.64242	Foreground	Spearman
2051100	0.152010891569212	chr20:64252500-64252999	chr15:69745000-69745499	0.65448	Foreground	Spearman
2051101	0.0522699612071896	chr20:64252500-64252999	chr15:69745500-69745999	0.88746	Foreground	Spearman
2051102	0.0626217740027037	chr20:64252500-64252999	chr15:69746500-69746999	0.87188	Foreground	Spearman
2051103	-0.00253395066993246	chr20:64252500-64252999	chr15:69747000-69747499	0.05521	Foreground	Spearman
2051104	-0.0250138958949482	chr20:64252500-64252999	chr15:69748000-69748499	0.04073	Foreground	Spearman
2051105	0.0589011481172345	chr20:64252500-64252999	chr15:69748500-69748999	0.87774	Foreground	Spearman
2051106	0.159666110461193	chr20:64252500-64252999	chr15:69749000-69749499	0.62899	Foreground	Spearman
2051107	-0.036852105771508	chr20:64252500-64252999	chr15:69749500-69749999	0.03488	Foreground	Spearman
2051108	-0.0410741472321737	chr20:64252500-64252999	chr15:69750000-69750499	0.03286	Foreground	Spearman
2051109	0.03634216247192	chr20:64252500-64252999	chr15:69750500-69750999	0.90866	Foreground	Spearman
2051110	0.00301094437741983	chr20:64252500-64252999	chr15:69751000-69751499	0.94066	Foreground	Spearman
2051111	-0.143496296367424	chr20:64252500-64252999	chr15:69751500-69751999	0.00902999999999998	Foreground	Spearman
2051112	-0.0432789178674257	chr20:64252500-64252999	chr15:69752500-69752999	0.03179	Foreground	Spearman
2051113	0.170013946622257	chr20:64252500-64252999	chr15:69753500-69753999	0.59234	Foreground	Spearman
2051114	0.161706544584302	chr20:64252500-64252999	chr15:69754000-69754499	0.6221	Foreground	Spearman
2051115	0.051862414286511	chr20:64252500-64252999	chr15:69754500-69754999	0.88798	Foreground	Spearman
2051116	-0.00674898861859912	chr20:64252500-64252999	chr15:69755000-69755499	0.05218	Foreground	Spearman
2051117	0.03315976612791	chr20:64252500-64252999	chr15:69755500-69755999	0.91245	Foreground	Spearman
2051118	0.11523482372781	chr20:64252500-64252999	chr15:69756000-69756499	0.76293	Foreground	Spearman
2051119	0.0458523735259751	chr20:64252500-64252999	chr15:69756500-69756999	0.89621	Foreground	Spearman
2051120	-0.0435415725933284	chr20:64252500-64252999	chr15:69757000-69757499	0.03164	Foreground	Spearman
2051121	-0.0160694475943786	chr20:64252500-64252999	chr15:69757500-69757999	0.04612	Foreground	Spearman
2051122	0.0143884247716409	chr20:64252500-64252999	chr15:69758000-69758499	0.93105	Foreground	Spearman
2051123	-0.101310547733224	chr20:64252500-64252999	chr15:69758500-69758999	0.01484	Foreground	Spearman
2051124	-0.347770850834696	chr20:64252500-64252999	chr15:69759000-69759499	0.000669999999999948	Foreground	Spearman
2051125	-0.01083803634179	chr20:64252500-64252999	chr15:69759500-69759999	0.0495100000000001	Foreground	Spearman
2051126	0.123120303520251	chr20:64252500-64252999	chr15:69760000-69760499	0.74213	Foreground	Spearman
2051127	-0.0563975998016641	chr20:64252500-64252999	chr15:69760500-69760999	0.02667	Foreground	Spearman
2051128	-0.166203632085337	chr20:64252500-64252999	chr15:69761000-69761499	0.00685999999999998	Foreground	Spearman
2051129	0.0726711346167219	chr20:64252500-64252999	chr15:69761500-69761999	0.85543	Foreground	Spearman
2051130	0.0195722173745448	chr20:64252500-64252999	chr15:69762000-69762499	0.92634	Foreground	Spearman
2051131	0.092194266856141	chr20:64252500-64252999	chr15:69762500-69762999	0.81622	Foreground	Spearman
2051132	0.044977037244894	chr20:64252500-64252999	chr15:69763000-69763499	0.89749	Foreground	Spearman
2051133	0.0972009978845349	chr20:64252500-64252999	chr15:69763500-69763999	0.80605	Foreground	Spearman
2051134	0.0421072650360268	chr20:64252500-64252999	chr15:69764000-69764499	0.90099	Foreground	Spearman
2051135	-0.0317529309571906	chr20:64252500-64252999	chr15:69766000-69766499	0.03734	Foreground	Spearman
2051136	-0.0442975356583109	chr20:64252500-64252999	chr15:69769000-69769499	0.03134	Foreground	Spearman
2051137	-0.133869432050171	chr20:64252500-64252999	chr15:69769500-69769999	0.0101	Foreground	Spearman
2051138	0.0301008095919521	chr20:64252500-64252999	chr15:69779500-69779999	0.91594	Foreground	Spearman
2051139	0.0316569505027122	chr20:64252500-64252999	chr15:69780500-69780999	0.91394	Foreground	Spearman
2051140	0.190268561138522	chr20:64252500-64252999	chr15:69781000-69781499	0.51443	Foreground	Spearman
2051141	0.0751113031356272	chr20:64252500-64252999	chr15:69781500-69781999	0.85083	Foreground	Spearman
2051142	-0.00172892518515389	chr20:64252500-64252999	chr15:69782000-69782499	0.05579	Foreground	Spearman
2051143	-0.0902953258916739	chr20:64252500-64252999	chr15:69782500-69782999	0.01729	Foreground	Spearman
2051144	-0.0839024020613276	chr20:64252500-64252999	chr15:69783000-69783499	0.01871	Foreground	Spearman
2051145	0.0688603927400963	chr20:64252500-64252999	chr15:69787500-69787999	0.86169	Foreground	Spearman
2051146	0.0215630831465418	chr20:64252500-64252999	chr15:69795500-69795999	0.92452	Foreground	Spearman
2051147	0.0185358828698157	chr20:64252500-64252999	chr15:69796000-69796499	0.92727	Foreground	Spearman
2051148	0.243180777560865	chr20:64252500-64252999	chr15:69798500-69798999	0.28281	Foreground	Spearman
2051149	0.0752304932215985	chr20:64252500-64252999	chr15:69801000-69801499	0.85062	Foreground	Spearman
2051150	0.151368078587945	chr20:64252500-64252999	chr15:69803500-69803999	0.65657	Foreground	Spearman
2051151	0.240694328947755	chr20:64252500-64252999	chr15:69805000-69805499	0.29347	Foreground	Spearman
2051152	0.0492322846924219	chr20:64252500-64252999	chr15:69806000-69806499	0.892	Foreground	Spearman
2051153	0.0411970232939327	chr20:64252500-64252999	chr15:69806500-69806999	0.90208	Foreground	Spearman
2051154	0.205552364639115	chr20:64252500-64252999	chr15:69807500-69807999	0.45205	Foreground	Spearman
2051155	0.16727621507775	chr20:64252500-64252999	chr15:69809000-69809499	0.60287	Foreground	Spearman
2051156	0.0567895902416906	chr20:64252500-64252999	chr15:69809500-69809999	0.88083	Foreground	Spearman
2051157	0.251322861127359	chr20:64252500-64252999	chr15:69812500-69812999	0.2475	Foreground	Spearman
2051158	0.224965287627407	chr20:64252500-64252999	chr15:69813000-69813499	0.36497	Foreground	Spearman
2051159	0.0768090997179987	chr20:64252500-64252999	chr15:69813500-69813999	0.8478	Foreground	Spearman
2051160	-0.0871170321872397	chr20:64252500-64252999	chr15:69815500-69815999	0.01788	Foreground	Spearman
2051161	-0.0993316860707604	chr20:64252500-64252999	chr15:69816000-69816499	0.0152	Foreground	Spearman
2051162	0.0543396584275954	chr20:64252500-64252999	chr15:69819500-69819999	0.88458	Foreground	Spearman
2051163	0.148216220367425	chr20:64252500-64252999	chr15:69823000-69823499	0.66681	Foreground	Spearman
2051164	0.0577375455381014	chr20:64252500-64252999	chr15:69828000-69828499	0.87948	Foreground	Spearman
2051165	0.0728151287982566	chr20:64252500-64252999	chr15:69833000-69833499	0.85512	Foreground	Spearman
2051166	0.0298384080275516	chr20:64252500-64252999	chr15:69836500-69836999	0.91618	Foreground	Spearman
2051167	0.0939574253554097	chr20:64252500-64252999	chr15:69837500-69837999	0.81266	Foreground	Spearman
2051168	0.0459205048851936	chr20:64252500-64252999	chr15:69856000-69856499	0.8961	Foreground	Spearman
2051169	0.181592855992763	chr20:64252500-64252999	chr15:69856500-69856999	0.54912	Foreground	Spearman
2051170	0.0935429666054777	chr20:64252500-64252999	chr15:69857000-69857499	0.81371	Foreground	Spearman
2051171	-0.0701477641767365	chr20:64252500-64252999	chr15:69857500-69857999	0.02225	Foreground	Spearman
2051172	0.0274688795442709	chr20:64252500-64252999	chr15:69858000-69858499	0.91888	Foreground	Spearman
2051173	-0.00948719577761648	chr20:64252500-64252999	chr15:69858500-69858999	0.05027	Foreground	Spearman
2051174	0.0429380168657654	chr20:64252500-64252999	chr15:69859000-69859499	0.89992	Foreground	Spearman
2051175	0.0829534826915856	chr20:64252500-64252999	chr15:69872000-69872499	0.8362	Foreground	Spearman
2051176	0.0705964732499113	chr20:64252500-64252999	chr15:69909000-69909499	0.859	Foreground	Spearman
2051177	0.0428703048959712	chr20:64252500-64252999	chr15:69909500-69909999	0.90003	Foreground	Spearman
2051178	0.0660755945908222	chr20:64252500-64252999	chr15:69947000-69947499	0.86639	Foreground	Spearman
2051179	0.0796298743142379	chr20:64252500-64252999	chr15:69952000-69952499	0.84251	Foreground	Spearman
2051180	0.109839969181729	chr20:64252500-64252999	chr15:69957000-69957499	0.77598	Foreground	Spearman
2051181	0.165760615948172	chr20:64252500-64252999	chr15:69973000-69973499	0.60834	Foreground	Spearman
2051182	0.145795973949496	chr20:64252500-64252999	chr15:69976000-69976499	0.67485	Foreground	Spearman
2051183	0.19712611562536	chr20:64252500-64252999	chr15:69976500-69976999	0.48703	Foreground	Spearman
2051184	0.199463430830624	chr20:64252500-64252999	chr15:69982000-69982499	0.47742	Foreground	Spearman
2051185	0.161535376337762	chr20:64252500-64252999	chr15:69998500-69998999	0.62269	Foreground	Spearman
2051186	0.0920847922749574	chr20:64252500-64252999	chr15:69999000-69999499	0.81649	Foreground	Spearman
2051187	0.324608726318705	chr20:64252500-64252999	chr15:70009000-70009499	0.04637	Foreground	Spearman
2051188	0.576758730531545	chr20:64252500-64252999	chr15:70015000-70015499	0.000720000000000054	Foreground	Spearman
2051189	0.415581765485789	chr20:64252500-64252999	chr15:70015500-70015999	0.00905999999999996	Foreground	Spearman
2051190	0.469516639067949	chr20:64252500-64252999	chr15:70016000-70016499	0.00434000000000001	Foreground	Spearman
2051191	0.396383509672986	chr20:64252500-64252999	chr15:70016500-70016999	0.01207	Foreground	Spearman
2051192	0.44919169149995	chr20:64252500-64252999	chr15:70019000-70019499	0.00566	Foreground	Spearman
2051193	0.0813445008682009	chr20:64252500-64252999	chr15:70022000-70022499	0.83928	Foreground	Spearman
2051194	0.144751634767028	chr20:64252500-64252999	chr15:70022500-70022999	0.67783	Foreground	Spearman
2051195	-0.000390273589735537	chr20:64252500-64252999	chr15:70023000-70023499	0.05675	Foreground	Spearman
2051196	-0.131097576784697	chr20:64252500-64252999	chr15:70023500-70023999	0.01037	Foreground	Spearman
2051197	0.14620410426487	chr20:64252500-64252999	chr15:70024000-70024499	0.67345	Foreground	Spearman
2051198	0.174919856625477	chr20:64252500-64252999	chr15:70024500-70024999	0.57464	Foreground	Spearman
2051199	0.161775794995028	chr20:64252500-64252999	chr15:70025000-70025499	0.62179	Foreground	Spearman
2051200	0.199198848885964	chr20:64252500-64252999	chr15:70025500-70025999	0.47873	Foreground	Spearman
2051201	0.182719081517556	chr20:64252500-64252999	chr15:70026000-70026499	0.54464	Foreground	Spearman
2051202	0.0960058051155502	chr20:64252500-64252999	chr15:70026500-70026999	0.80875	Foreground	Spearman
2051203	0.132234180518103	chr20:64252500-64252999	chr15:70027000-70027499	0.71575	Foreground	Spearman
2051204	0.129659797058067	chr20:64252500-64252999	chr15:70029000-70029499	0.72342	Foreground	Spearman
2051205	0.13366031197437	chr20:64252500-64252999	chr15:70029500-70029999	0.71188	Foreground	Spearman
2051206	0.102347026722477	chr20:64252500-64252999	chr15:70031000-70031499	0.79449	Foreground	Spearman
2051207	0.102082824044121	chr20:64252500-64252999	chr15:70032500-70032999	0.79516	Foreground	Spearman
2051208	0.084474162913115	chr20:64252500-64252999	chr15:70033500-70033999	0.83299	Foreground	Spearman
2051209	0.136264203767255	chr20:64252500-64252999	chr15:70034500-70034999	0.70399	Foreground	Spearman
2051210	0.191998463244321	chr20:64252500-64252999	chr15:70035000-70035499	0.50765	Foreground	Spearman
2051211	0.606770192504577	chr20:64252500-64252999	chr15:70035500-70035999	0.000340000000000007	Foreground	Spearman
2051212	0.4748976886716	chr20:64252500-64252999	chr15:70036500-70036999	0.004	Foreground	Spearman
2051213	0.132091652786541	chr20:64252500-64252999	chr15:70044000-70044499	0.71611	Foreground	Spearman
2051214	0.243837735051681	chr20:64252500-64252999	chr15:70045000-70045499	0.28004	Foreground	Spearman
2051215	0.182574263304494	chr20:64252500-64252999	chr15:70046000-70046499	0.54519	Foreground	Spearman
2051216	0.227611039426126	chr20:64252500-64252999	chr15:70046500-70046999	0.35322	Foreground	Spearman
2051217	0.213280569348639	chr20:64252500-64252999	chr15:70047000-70047499	0.41762	Foreground	Spearman
2051218	0.210063747585786	chr20:64252500-64252999	chr15:70047500-70047999	0.43213	Foreground	Spearman
2051219	0.228279392588955	chr20:64252500-64252999	chr15:70048000-70048499	0.35023	Foreground	Spearman
2051220	0.149778552072241	chr20:64252500-64252999	chr15:70048500-70048999	0.66182	Foreground	Spearman
2051221	0.198040652223044	chr20:64252500-64252999	chr15:70049000-70049499	0.48333	Foreground	Spearman
2051222	0.187589606782128	chr20:64252500-64252999	chr15:70049500-70049999	0.52558	Foreground	Spearman
2051223	0.154812024747155	chr20:64252500-64252999	chr15:70050500-70050999	0.64547	Foreground	Spearman
2051224	0.183477108356281	chr20:64252500-64252999	chr15:70051000-70051499	0.54165	Foreground	Spearman
2051225	0.165494514866524	chr20:64252500-64252999	chr15:70052000-70052499	0.60924	Foreground	Spearman
2051226	0.201158400758772	chr20:64252500-64252999	chr15:70053000-70053499	0.47045	Foreground	Spearman
2051227	0.159437147689663	chr20:64252500-64252999	chr15:70053500-70053999	0.62984	Foreground	Spearman
2051228	0.168927607820682	chr20:64252500-64252999	chr15:70054000-70054499	0.59655	Foreground	Spearman
2051229	0.189649125529321	chr20:64252500-64252999	chr15:70054500-70054999	0.51693	Foreground	Spearman
2051230	0.213957605845696	chr20:64252500-64252999	chr15:70055000-70055499	0.41464	Foreground	Spearman
2051231	0.165281647934321	chr20:64252500-64252999	chr15:70055500-70055999	0.61005	Foreground	Spearman
2051232	0.165872108322318	chr20:64252500-64252999	chr15:70056000-70056499	0.6079	Foreground	Spearman
2051233	0.174519695831131	chr20:64252500-64252999	chr15:70057000-70057499	0.57599	Foreground	Spearman
2051234	0.181316582891991	chr20:64252500-64252999	chr15:70057500-70057999	0.55013	Foreground	Spearman
2051235	0.192427155276	chr20:64252500-64252999	chr15:70058000-70058499	0.5059	Foreground	Spearman
2051236	0.193501420292135	chr20:64252500-64252999	chr15:70058500-70058999	0.5016	Foreground	Spearman
2051237	0.140028361120128	chr20:64252500-64252999	chr15:70059000-70059499	0.69279	Foreground	Spearman
2051238	0.156912700425423	chr20:64252500-64252999	chr15:70059500-70059999	0.63805	Foreground	Spearman
2051239	0.159369396999546	chr20:64252500-64252999	chr15:70060000-70060499	0.63003	Foreground	Spearman
2051240	0.170883071256463	chr20:64252500-64252999	chr15:70060500-70060999	0.58919	Foreground	Spearman
2051241	0.190335992527331	chr20:64252500-64252999	chr15:70061500-70061999	0.5141	Foreground	Spearman
2051242	0.165777028013705	chr20:64252500-64252999	chr15:70062500-70062999	0.60826	Foreground	Spearman
2051243	0.168809005651385	chr20:64252500-64252999	chr15:70064000-70064499	0.59701	Foreground	Spearman
2051244	0.152633874428817	chr20:64252500-64252999	chr15:70065000-70065499	0.65247	Foreground	Spearman
2051245	0.173433800643242	chr20:64252500-64252999	chr15:70065500-70065999	0.57987	Foreground	Spearman
2051246	0.17687701933681	chr20:64252500-64252999	chr15:70066000-70066499	0.56694	Foreground	Spearman
2051247	0.172631596576078	chr20:64252500-64252999	chr15:70067500-70067999	0.58287	Foreground	Spearman
2051248	0.142571121002652	chr20:64252500-64252999	chr15:70069000-70069499	0.68477	Foreground	Spearman
2051249	0.1654397279976	chr20:64252500-64252999	chr15:70069500-70069999	0.60943	Foreground	Spearman
2051250	0.15400222065362	chr20:64252500-64252999	chr15:70070000-70070499	0.64813	Foreground	Spearman
2051251	0.382962065091175	chr20:64252500-64252999	chr15:70071500-70071999	0.0148200000000001	Foreground	Spearman
2051252	0.361385190481213	chr20:64252500-64252999	chr15:70072000-70072499	0.02106	Foreground	Spearman
2051253	0.527803734692507	chr20:64252500-64252999	chr15:70072500-70072999	0.00165999999999999	Foreground	Spearman
2051254	0.159087769763919	chr20:64252500-64252999	chr15:70073000-70073499	0.63083	Foreground	Spearman
2051255	0.18931929520606	chr20:64252500-64252999	chr15:70074000-70074499	0.51824	Foreground	Spearman
2051256	0.284009428343297	chr20:64252500-64252999	chr15:70074500-70074999	0.12638	Foreground	Spearman
2051257	0.146004901569755	chr20:64252500-64252999	chr15:70075000-70075499	0.67424	Foreground	Spearman
2051258	0.0994939023088195	chr20:64252500-64252999	chr15:70075500-70075999	0.80132	Foreground	Spearman
2051259	0.140315195216871	chr20:64252500-64252999	chr15:70077500-70077999	0.69192	Foreground	Spearman
2051260	0.164255256947	chr20:64252500-64252999	chr15:70078500-70078999	0.61318	Foreground	Spearman
2051261	0.159669109444019	chr20:64252500-64252999	chr15:70079000-70079499	0.62899	Foreground	Spearman
2051262	0.117209150871607	chr20:64252500-64252999	chr15:70080500-70080999	0.758	Foreground	Spearman
2051263	0.0922400626174527	chr20:64252500-64252999	chr15:70082000-70082499	0.81618	Foreground	Spearman
2051264	0.131174519753879	chr20:64252500-64252999	chr15:70082500-70082999	0.71899	Foreground	Spearman
2051265	0.105923693211483	chr20:64252500-64252999	chr15:70083000-70083499	0.78568	Foreground	Spearman
2051266	0.0141261381599252	chr20:64252500-64252999	chr15:70084000-70084499	0.93131	Foreground	Spearman
2051267	0.102293675301629	chr20:64252500-64252999	chr15:70084500-70084999	0.79465	Foreground	Spearman
2051268	0.0853088031865398	chr20:64252500-64252999	chr15:70085000-70085499	0.83115	Foreground	Spearman
2051269	0.0758382993157859	chr20:64252500-64252999	chr15:70085500-70085999	0.8495	Foreground	Spearman
2051270	0.154217020762527	chr20:64252500-64252999	chr15:70086000-70086499	0.64745	Foreground	Spearman
2051271	0.463858669926876	chr20:64252500-64252999	chr15:70086500-70086999	0.00466	Foreground	Spearman
2051272	0.225554546225013	chr20:64252500-64252999	chr15:70087000-70087499	0.36235	Foreground	Spearman
2051273	0.0811286909492531	chr20:64252500-64252999	chr15:70087500-70087999	0.83972	Foreground	Spearman
2051274	0.073603524466446	chr20:64252500-64252999	chr15:70088500-70088999	0.85379	Foreground	Spearman
2051275	0.0739899455772111	chr20:64252500-64252999	chr15:70089000-70089499	0.85303	Foreground	Spearman
2051276	0.0867164850672984	chr20:64252500-64252999	chr15:70090000-70090499	0.82803	Foreground	Spearman
2051277	0.0636454411295602	chr20:64252500-64252999	chr15:70090500-70090999	0.8703	Foreground	Spearman
2051278	0.0939584077774721	chr20:64252500-64252999	chr15:70091000-70091499	0.81266	Foreground	Spearman
2051279	-0.154777223396742	chr20:64252500-64252999	chr15:70091500-70091999	0.00795999999999997	Foreground	Spearman
2051280	-0.312946693287604	chr20:64252500-64252999	chr15:70092000-70092499	0.00107999999999997	Foreground	Spearman
2051281	-0.0164442557593513	chr20:64252500-64252999	chr15:70092500-70092999	0.04587	Foreground	Spearman
2051282	0.0458055133616402	chr20:64252500-64252999	chr15:70093000-70093499	0.8963	Foreground	Spearman
2051283	0.17510921187571	chr20:64252500-64252999	chr15:70093500-70093999	0.57379	Foreground	Spearman
2051284	0.0554086403746057	chr20:64252500-64252999	chr15:70094000-70094499	0.88298	Foreground	Spearman
2051285	0.0790474410180105	chr20:64252500-64252999	chr15:70094500-70094999	0.84374	Foreground	Spearman
2051286	0.155822908170671	chr20:64252500-64252999	chr15:70095000-70095499	0.64197	Foreground	Spearman
2051287	0.46870916864137	chr20:64252500-64252999	chr15:70095500-70095999	0.00439000000000001	Foreground	Spearman
2051288	0.470191921302257	chr20:64252500-64252999	chr15:70096000-70096499	0.00429000000000002	Foreground	Spearman
2051289	-0.155634727930667	chr20:64252500-64252999	chr15:70096500-70096999	0.00792000000000004	Foreground	Spearman
2051290	0.227729641585216	chr20:64252500-64252999	chr15:70097000-70097499	0.35267	Foreground	Spearman
2051291	-0.0285671126376775	chr20:64252500-64252999	chr15:70097500-70097999	0.0387999999999999	Foreground	Spearman
2051292	-0.133819911403996	chr20:64252500-64252999	chr15:70098000-70098499	0.0101	Foreground	Spearman
2051293	-0.0300257025836959	chr20:64252500-64252999	chr15:70098500-70098999	0.03813	Foreground	Spearman
2051294	-0.0287983767739237	chr20:64252500-64252999	chr15:70099000-70099499	0.0387	Foreground	Spearman
2051295	-0.146234421969028	chr20:64252500-64252999	chr15:70099500-70099999	0.00871	Foreground	Spearman
2051296	0.0254519167653633	chr20:64252500-64252999	chr15:70100000-70100499	0.92099	Foreground	Spearman
2051297	-0.126159405178185	chr20:64252500-64252999	chr15:70100500-70100999	0.01112	Foreground	Spearman
2051298	0.1760094430829	chr20:64252500-64252999	chr15:70101000-70101499	0.57038	Foreground	Spearman
2051299	0.266605894883035	chr20:64252500-64252999	chr15:70101500-70101999	0.18524	Foreground	Spearman
2051300	0.223907634176012	chr20:64252500-64252999	chr15:70102000-70102499	0.36994	Foreground	Spearman
2051301	0.0953393240236264	chr20:64252500-64252999	chr15:70102500-70102999	0.81001	Foreground	Spearman
2051302	0.156653307466856	chr20:64252500-64252999	chr15:70103000-70103499	0.639	Foreground	Spearman
2051303	0.334961615515783	chr20:64252500-64252999	chr15:70103500-70103999	0.03652	Foreground	Spearman
2051304	0.294642341745	chr20:64252500-64252999	chr15:70104000-70104499	0.09823	Foreground	Spearman
2051305	0.0219650726083852	chr20:64252500-64252999	chr15:70105500-70105999	0.92409	Foreground	Spearman
2051306	0.0325155770112187	chr20:64252500-64252999	chr15:70107000-70107499	0.91307	Foreground	Spearman
2051307	0.0778381461345319	chr20:64252500-64252999	chr15:70109500-70109999	0.84591	Foreground	Spearman
2051308	0.232570387590573	chr20:64252500-64252999	chr15:70110000-70110499	0.33041	Foreground	Spearman
2051309	0.117937871884114	chr20:64252500-64252999	chr15:70110500-70110999	0.75621	Foreground	Spearman
2051310	0.209967463442933	chr20:64252500-64252999	chr15:70111000-70111499	0.43256	Foreground	Spearman
2051311	0.197746732946146	chr20:64252500-64252999	chr15:70111500-70111999	0.48452	Foreground	Spearman
2051312	0.150996599167533	chr20:64252500-64252999	chr15:70112000-70112499	0.6577	Foreground	Spearman
2051313	0.303009182890069	chr20:64252500-64252999	chr15:70113000-70113499	0.0793199999999999	Foreground	Spearman
2051314	0.339276214249228	chr20:64252500-64252999	chr15:70113500-70113999	0.0329199999999999	Foreground	Spearman
2051315	0.131118480700766	chr20:64252500-64252999	chr15:70114000-70114499	0.71917	Foreground	Spearman
2051316	0.0681950650815302	chr20:64252500-64252999	chr15:70118500-70118999	0.86288	Foreground	Spearman
2051317	0.112436789431649	chr20:64252500-64252999	chr15:70119500-70119999	0.76978	Foreground	Spearman
2051318	0.119211144392264	chr20:64252500-64252999	chr15:70120500-70120999	0.75287	Foreground	Spearman
2051319	0.108076788304344	chr20:64252500-64252999	chr15:70121000-70121499	0.7805	Foreground	Spearman
2051320	0.16454452281013	chr20:64252500-64252999	chr15:70122000-70122499	0.61225	Foreground	Spearman
2051321	0.0833113045619965	chr20:64252500-64252999	chr15:70122500-70122999	0.83543	Foreground	Spearman
2051322	0.124636447301536	chr20:64252500-64252999	chr15:70125000-70125499	0.73793	Foreground	Spearman
2051323	0.0563861119738982	chr20:64252500-64252999	chr15:70129000-70129499	0.88154	Foreground	Spearman
2051324	0.0534692282901303	chr20:64252500-64252999	chr15:70130500-70130999	0.88582	Foreground	Spearman
2051325	0.0655569999504885	chr20:64252500-64252999	chr15:70133500-70133999	0.86722	Foreground	Spearman
2051326	0.177496124749464	chr20:64252500-64252999	chr15:70140000-70140499	0.56454	Foreground	Spearman
2051327	0.512230130098727	chr20:64252500-64252999	chr15:70140500-70140999	0.00216000000000005	Foreground	Spearman
2051328	0.270837705136705	chr20:64252500-64252999	chr15:70141000-70141499	0.16929	Foreground	Spearman
2051329	0.196727378589928	chr20:64252500-64252999	chr15:70141500-70141999	0.48872	Foreground	Spearman
2051330	0.139166947512385	chr20:64252500-64252999	chr15:70142000-70142499	0.6955	Foreground	Spearman
2051331	0.177113681607343	chr20:64252500-64252999	chr15:70142500-70142999	0.56597	Foreground	Spearman
2051332	0.0607715044652144	chr20:64252500-64252999	chr15:70149500-70149999	0.87481	Foreground	Spearman
2051333	0.115582434141783	chr20:64252500-64252999	chr15:70150000-70150499	0.76214	Foreground	Spearman
2051334	-0.0357940592100826	chr20:64252500-64252999	chr15:70152000-70152499	0.03531	Foreground	Spearman
2051335	0.182086255886431	chr20:64252500-64252999	chr15:70161000-70161499	0.54714	Foreground	Spearman
2051336	0.13409028181125	chr20:64252500-64252999	chr15:70172000-70172499	0.71051	Foreground	Spearman
2051337	0.190886733123316	chr20:64252500-64252999	chr15:70172500-70172999	0.51202	Foreground	Spearman
2051338	0.0753985151234721	chr20:64252500-64252999	chr15:70180500-70180999	0.85033	Foreground	Spearman
2051339	0.282130627404527	chr20:64252500-64252999	chr15:70181000-70181499	0.13212	Foreground	Spearman
2051340	0.287154375884685	chr20:64252500-64252999	chr15:70181500-70181999	0.11793	Foreground	Spearman
2051341	0.109835380754204	chr20:64252500-64252999	chr15:70185000-70185499	0.776	Foreground	Spearman
2051342	0.162773213971712	chr20:64252500-64252999	chr15:70186500-70186999	0.61845	Foreground	Spearman
2051343	0.377116820453376	chr20:64252500-64252999	chr15:70195500-70195999	0.0161	Foreground	Spearman
2051344	0.254405887616061	chr20:64252500-64252999	chr15:70196500-70196999	0.23439	Foreground	Spearman
2051345	0.346631265492341	chr20:64252500-64252999	chr15:70197000-70197499	0.02852	Foreground	Spearman
2051346	0.0676039587887472	chr20:64252500-64252999	chr15:70208000-70208499	0.86363	Foreground	Spearman
2051347	0.0638339583654223	chr20:64252500-64252999	chr15:70210500-70210999	0.87006	Foreground	Spearman
2051348	0.178409246607883	chr20:64252500-64252999	chr15:70214000-70214499	0.56125	Foreground	Spearman
2051349	0.221839724822351	chr20:64252500-64252999	chr15:70214500-70214999	0.37927	Foreground	Spearman
2051350	0.168203912001593	chr20:64252500-64252999	chr15:70223000-70223499	0.59917	Foreground	Spearman
2051351	0.134896785569467	chr20:64252500-64252999	chr15:70223500-70223999	0.70811	Foreground	Spearman
2051352	0.0297402674940713	chr20:64252500-64252999	chr15:70234500-70234999	0.91632	Foreground	Spearman
2051353	0.250611438816708	chr20:64252500-64252999	chr15:70242500-70242999	0.25025	Foreground	Spearman
2051354	0.300550941393312	chr20:64252500-64252999	chr15:70243000-70243499	0.08451	Foreground	Spearman
2051355	0.116148511045749	chr20:64252500-64252999	chr15:70243500-70243999	0.76072	Foreground	Spearman
2051356	0.141958318302466	chr20:64252500-64252999	chr15:70244000-70244499	0.68681	Foreground	Spearman
2051357	0.350722795099095	chr20:64252500-64252999	chr15:70246000-70246499	0.02629	Foreground	Spearman
2051358	0.289634467667901	chr20:64252500-64252999	chr15:70246500-70246999	0.11144	Foreground	Spearman
2051359	0.389817801597297	chr20:64252500-64252999	chr15:70247000-70247499	0.01344	Foreground	Spearman
2051360	0.247970792642676	chr20:64252500-64252999	chr15:70247500-70247999	0.26197	Foreground	Spearman
2051361	0.210082928420286	chr20:64252500-64252999	chr15:70248000-70248499	0.43204	Foreground	Spearman
2051362	0.229605550487622	chr20:64252500-64252999	chr15:70248500-70248999	0.34418	Foreground	Spearman
2051363	0.120286123676116	chr20:64252500-64252999	chr15:70250500-70250999	0.74985	Foreground	Spearman
2051364	0.271073142612222	chr20:64252500-64252999	chr15:70251500-70251999	0.16848	Foreground	Spearman
2051365	0.146359043916806	chr20:64252500-64252999	chr15:70252000-70252499	0.6731	Foreground	Spearman
2051366	0.163602372458592	chr20:64252500-64252999	chr15:70252500-70252999	0.61553	Foreground	Spearman
2051367	0.122090711049242	chr20:64252500-64252999	chr15:70253000-70253499	0.74498	Foreground	Spearman
2051368	0.118612217774408	chr20:64252500-64252999	chr15:70253500-70253999	0.75459	Foreground	Spearman
2051369	0.0325821204199214	chr20:64252500-64252999	chr15:70254500-70254999	0.91298	Foreground	Spearman
2051370	0.174854720209746	chr20:64252500-64252999	chr15:70256000-70256499	0.57495	Foreground	Spearman
2051371	0.144885801595354	chr20:64252500-64252999	chr15:70257000-70257499	0.67754	Foreground	Spearman
2051372	0.254766350463935	chr20:64252500-64252999	chr15:70257500-70257999	0.23285	Foreground	Spearman
2051373	0.0559256283802292	chr20:64252500-64252999	chr15:70258000-70258499	0.88231	Foreground	Spearman
2051374	-0.124813879090653	chr20:64252500-64252999	chr15:70258500-70258999	0.0113799999999999	Foreground	Spearman
2051375	-0.0457375441439977	chr20:64252500-64252999	chr15:70259000-70259499	0.03083	Foreground	Spearman
2051376	0.360675479597341	chr20:64252500-64252999	chr15:70259500-70259999	0.02146	Foreground	Spearman
2051377	0.0700250110426147	chr20:64252500-64252999	chr15:70260000-70260499	0.85988	Foreground	Spearman
2051378	0.0992271536646717	chr20:64252500-64252999	chr15:70260500-70260999	0.80196	Foreground	Spearman
2051379	0.0951681038527533	chr20:64252500-64252999	chr15:70261000-70261499	0.81043	Foreground	Spearman
2051380	0.306133011169667	chr20:64252500-64252999	chr15:70262500-70262999	0.07337	Foreground	Spearman
2051381	0.254495828389145	chr20:64252500-64252999	chr15:70263000-70263499	0.23409	Foreground	Spearman
2051382	0.180783451105511	chr20:64252500-64252999	chr15:70263500-70263999	0.55222	Foreground	Spearman
2051383	0.564075365094578	chr20:64252500-64252999	chr15:70264000-70264499	0.000839999999999952	Foreground	Spearman
2051384	0.451099359725992	chr20:64252500-64252999	chr15:70264500-70264999	0.00549999999999995	Foreground	Spearman
2051385	0.180107216821622	chr20:64252500-64252999	chr15:70265000-70265499	0.55455	Foreground	Spearman
2051386	0.158883351120416	chr20:64252500-64252999	chr15:70265500-70265999	0.6315	Foreground	Spearman
2051387	0.121999045832203	chr20:64252500-64252999	chr15:70266000-70266499	0.7452	Foreground	Spearman
2051388	0.120300117703601	chr20:64252500-64252999	chr15:70266500-70266999	0.74984	Foreground	Spearman
2051389	0.19478919636089	chr20:64252500-64252999	chr15:70267000-70267499	0.49651	Foreground	Spearman
2051390	0.465826134472699	chr20:64252500-64252999	chr15:70268500-70268999	0.00453999999999999	Foreground	Spearman
2051391	0.397184506087873	chr20:64252500-64252999	chr15:70270000-70270499	0.01187	Foreground	Spearman
2051392	0.334541419092525	chr20:64252500-64252999	chr15:70270500-70270999	0.03681	Foreground	Spearman
2051393	0.345366605190119	chr20:64252500-64252999	chr15:70271000-70271499	0.0290899999999999	Foreground	Spearman
2051394	0.51331791423802	chr20:64252500-64252999	chr15:70284500-70284999	0.00210999999999995	Foreground	Spearman
2051395	0.408634249701828	chr20:64252500-64252999	chr15:70285000-70285499	0.01013	Foreground	Spearman
2051396	0.0988043576909595	chr20:64252500-64252999	chr15:70289000-70289499	0.80269	Foreground	Spearman
2051397	0.109240645415689	chr20:64252500-64252999	chr15:70289500-70289999	0.77762	Foreground	Spearman
2051398	0.102922043546771	chr20:64252500-64252999	chr15:70291000-70291499	0.79323	Foreground	Spearman
2051399	0.00900475339513552	chr20:64252500-64252999	chr15:70292500-70292999	0.93571	Foreground	Spearman
2051400	0.0263144765434045	chr20:64252500-64252999	chr15:70294000-70294499	0.92004	Foreground	Spearman
2051401	-0.286498117349671	chr20:64252500-64252999	chr15:70300000-70300499	0.00155000000000005	Foreground	Spearman
2051402	-0.267713084107314	chr20:64252500-64252999	chr15:70300500-70300999	0.00190000000000001	Foreground	Spearman
2051403	-0.0906418119841641	chr20:64252500-64252999	chr15:70301000-70301499	0.01719	Foreground	Spearman
2051404	-0.0626123195630066	chr20:64252500-64252999	chr15:70301500-70301999	0.02451	Foreground	Spearman
2051405	0.271147657179371	chr20:64252500-64252999	chr15:70308000-70308499	0.1682	Foreground	Spearman
2051406	0.355252632710409	chr20:64252500-64252999	chr15:70308500-70308999	0.02389	Foreground	Spearman
2051407	0.0533700879782028	chr20:64252500-64252999	chr15:70310000-70310499	0.88596	Foreground	Spearman
2051408	0.585760273050825	chr20:64252500-64252999	chr15:70319500-70319999	0.000639999999999974	Foreground	Spearman
2051409	0.406026281594469	chr20:64252500-64252999	chr15:70349000-70349499	0.01048	Foreground	Spearman
2051410	0.141336584948	chr20:64252500-64252999	chr15:70352000-70352499	0.68884	Foreground	Spearman
2051411	0.382267993349199	chr20:64252500-64252999	chr15:70363000-70363499	0.01502	Foreground	Spearman
2051412	0.231882800873767	chr20:64252500-64252999	chr15:70376500-70376999	0.33366	Foreground	Spearman
2051413	0.267057154939404	chr20:64252500-64252999	chr15:70377000-70377499	0.18339	Foreground	Spearman
2051414	0.0914442837336024	chr20:64252500-64252999	chr15:70424500-70424999	0.81783	Foreground	Spearman
2051415	0.0492684278153252	chr20:64252500-64252999	chr15:70425000-70425499	0.89192	Foreground	Spearman
2051416	0.0435015889514895	chr20:64252500-64252999	chr15:70425500-70425999	0.89933	Foreground	Spearman
2051417	0.10927750536243	chr20:64252500-64252999	chr15:70427000-70427499	0.7775	Foreground	Spearman
2051418	0.176057228739311	chr20:64252500-64252999	chr15:70427500-70427999	0.57026	Foreground	Spearman
2051419	0.182713082220477	chr20:64252500-64252999	chr15:70434500-70434999	0.54466	Foreground	Spearman
2051420	0.378059041695857	chr20:64252500-64252999	chr15:70435000-70435499	0.01596	Foreground	Spearman
2051421	0.523056305670547	chr20:64252500-64252999	chr15:70435500-70435999	0.00182000000000004	Foreground	Spearman
2051422	0.274408194209821	chr20:64252500-64252999	chr15:70436000-70436499	0.15693	Foreground	Spearman
2051423	0.122819214020035	chr20:64252500-64252999	chr15:70436500-70436999	0.74296	Foreground	Spearman
2051424	0.0419553598069616	chr20:64252500-64252999	chr15:70437000-70437499	0.90118	Foreground	Spearman
2051425	0.188493353869886	chr20:64252500-64252999	chr15:70439500-70439999	0.52186	Foreground	Spearman
2051426	0.0961800364605467	chr20:64252500-64252999	chr15:70440000-70440499	0.80839	Foreground	Spearman
2051427	0.0801156237178497	chr20:64252500-64252999	chr15:70441000-70441499	0.8417	Foreground	Spearman
2051428	0.0810518583508584	chr20:64252500-64252999	chr15:70442500-70442999	0.83988	Foreground	Spearman
2051429	0.0684830089822959	chr20:64252500-64252999	chr15:70443000-70443499	0.86235	Foreground	Spearman
2051430	0.0860742564429809	chr20:64252500-64252999	chr15:70445000-70445499	0.82952	Foreground	Spearman
2051431	0.0550560894085588	chr20:64252500-64252999	chr15:70446500-70446999	0.88348	Foreground	Spearman
2051432	0.0574373054528502	chr20:64252500-64252999	chr15:70447000-70447499	0.87994	Foreground	Spearman
2051433	0.355500751694899	chr20:64252500-64252999	chr15:70447500-70447999	0.0238	Foreground	Spearman
2051434	0.231572055221773	chr20:64252500-64252999	chr15:70448000-70448499	0.33521	Foreground	Spearman
2051435	0.0696518345282055	chr20:64252500-64252999	chr15:70448500-70448999	0.86044	Foreground	Spearman
2051436	0.0926104796456955	chr20:64252500-64252999	chr15:70449500-70449999	0.81547	Foreground	Spearman
2051437	0.0859664319034233	chr20:64252500-64252999	chr15:70450500-70450999	0.82984	Foreground	Spearman
2051438	0.0375047133363032	chr20:64252500-64252999	chr15:70451000-70451499	0.90708	Foreground	Spearman
2051439	-0.0147869891594924	chr20:64252500-64252999	chr15:70451500-70451999	0.04699	Foreground	Spearman
2051440	-0.0409096310023664	chr20:64252500-64252999	chr15:70452000-70452499	0.0329	Foreground	Spearman
2051441	0.0670126423246714	chr20:64252500-64252999	chr15:70452500-70452999	0.86484	Foreground	Spearman
2051442	0.233742004550233	chr20:64252500-64252999	chr15:70459500-70459999	0.32479	Foreground	Spearman
2051443	0.343972962235572	chr20:64252500-64252999	chr15:70460000-70460499	0.02985	Foreground	Spearman
2051444	0.164541508214138	chr20:64252500-64252999	chr15:70460500-70460999	0.61226	Foreground	Spearman
2051445	0.311855310797497	chr20:64252500-64252999	chr15:70462500-70462999	0.06323	Foreground	Spearman
2051446	0.20605533660062	chr20:64252500-64252999	chr15:70463000-70463499	0.44989	Foreground	Spearman
2051447	0.171790802900423	chr20:64252500-64252999	chr15:70466500-70466999	0.58618	Foreground	Spearman
2051448	0.1520563999951	chr20:64252500-64252999	chr15:70467000-70467499	0.65437	Foreground	Spearman
2051449	0.110355404921896	chr20:64252500-64252999	chr15:70469500-70469999	0.77481	Foreground	Spearman
2051450	0.0651288521651026	chr20:64252500-64252999	chr15:70470000-70470499	0.86791	Foreground	Spearman
2051451	0.091822273717067	chr20:64252500-64252999	chr15:70470500-70470999	0.81712	Foreground	Spearman
2051452	0.063458426529492	chr20:64252500-64252999	chr15:70471000-70471499	0.87051	Foreground	Spearman
2051453	0.0236444302288104	chr20:64252500-64252999	chr15:70471500-70471999	0.92261	Foreground	Spearman
2051454	0.0120570513928414	chr20:64252500-64252999	chr15:70473000-70473499	0.93309	Foreground	Spearman
2051455	0.163268045714352	chr20:64252500-64252999	chr15:70474000-70474499	0.6169	Foreground	Spearman
2051456	0.17467280625942	chr20:64252500-64252999	chr15:70474500-70474999	0.57548	Foreground	Spearman
2051457	-0.0688976529231929	chr20:64252500-64252999	chr15:70475000-70475499	0.02259	Foreground	Spearman
2051458	0.125530990938893	chr20:64252500-64252999	chr15:70475500-70475999	0.73523	Foreground	Spearman
2051459	0.0545440448619634	chr20:64252500-64252999	chr15:70476000-70476499	0.8843	Foreground	Spearman
2051460	0.00629586742531657	chr20:64252500-64252999	chr15:70476500-70476999	0.93815	Foreground	Spearman
2051461	0.0801992242079651	chr20:64252500-64252999	chr15:70477000-70477499	0.84153	Foreground	Spearman
2051462	0.0834233451956353	chr20:64252500-64252999	chr15:70477500-70477999	0.83516	Foreground	Spearman
2051463	0.148885983415024	chr20:64252500-64252999	chr15:70478000-70478499	0.66464	Foreground	Spearman
2051464	0.472331337921736	chr20:64252500-64252999	chr15:70478500-70478999	0.00417000000000001	Foreground	Spearman
2051465	0.135616745176732	chr20:64252500-64252999	chr15:70479000-70479499	0.70599	Foreground	Spearman
2051466	0.324962707505087	chr20:64252500-64252999	chr15:70479500-70479999	0.04596	Foreground	Spearman
2051467	-0.225721479340318	chr20:64252500-64252999	chr15:70480000-70480499	0.00331999999999999	Foreground	Spearman
2051468	-0.163889093031947	chr20:64252500-64252999	chr15:70480500-70480999	0.00704000000000005	Foreground	Spearman
2051469	0.110639160650031	chr20:64252500-64252999	chr15:70483000-70483499	0.77406	Foreground	Spearman
2051470	0.110668495118422	chr20:64252500-64252999	chr15:70484500-70484999	0.77403	Foreground	Spearman
2051471	0.0604596833519843	chr20:64252500-64252999	chr15:70485000-70485499	0.87532	Foreground	Spearman
2051472	0.0721999811716036	chr20:64252500-64252999	chr15:70485500-70485999	0.85614	Foreground	Spearman
2051473	0.283742620235442	chr20:64252500-64252999	chr15:70486000-70486499	0.12709	Foreground	Spearman
2051474	0.0535454381099738	chr20:64252500-64252999	chr15:70486500-70486999	0.88571	Foreground	Spearman
2051475	0.0420725367350325	chr20:64252500-64252999	chr15:70487000-70487499	0.90102	Foreground	Spearman
2051476	0.180331612901601	chr20:64252500-64252999	chr15:70487500-70487999	0.55376	Foreground	Spearman
2051477	-0.0228226613369681	chr20:64252500-64252999	chr15:70488000-70488499	0.042	Foreground	Spearman
2051478	0.000376257502412523	chr20:64252500-64252999	chr15:70488500-70488999	0.94265	Foreground	Spearman
2051479	0.104442089384259	chr20:64252500-64252999	chr15:70489000-70489499	0.78943	Foreground	Spearman
2051480	0.0171602751096386	chr20:64252500-64252999	chr15:70489500-70489999	0.92843	Foreground	Spearman
2051481	0.0387043366821484	chr20:64252500-64252999	chr15:70490000-70490499	0.90553	Foreground	Spearman
2051482	0.00839415826566967	chr20:64252500-64252999	chr15:70490500-70490999	0.93629	Foreground	Spearman
2051483	0.086902345842243	chr20:64252500-64252999	chr15:70491000-70491499	0.82768	Foreground	Spearman
2051484	0.0963938600075002	chr20:64252500-64252999	chr15:70491500-70491999	0.80783	Foreground	Spearman
2051485	-0.379440474631076	chr20:64252500-64252999	chr15:70492000-70492499	0.000330000000000052	Foreground	Spearman
2051486	-0.194846941106398	chr20:64252500-64252999	chr15:70492500-70492999	0.00495000000000001	Foreground	Spearman
2051487	-0.176541389904554	chr20:64252500-64252999	chr15:70493000-70493499	0.00602000000000003	Foreground	Spearman
2051488	-0.19797083360305	chr20:64252500-64252999	chr15:70493500-70493999	0.00475000000000003	Foreground	Spearman
2051489	-0.0160490889370131	chr20:64252500-64252999	chr15:70494000-70494499	0.04613	Foreground	Spearman
2051490	-0.011550938689648	chr20:64252500-64252999	chr15:70494500-70494999	0.04901	Foreground	Spearman
2051491	0.144352176910569	chr20:64252500-64252999	chr15:70495000-70495499	0.67908	Foreground	Spearman
2051492	0.0695811471999165	chr20:64252500-64252999	chr15:70495500-70495999	0.86057	Foreground	Spearman
2051493	-0.0186017882669028	chr20:64252500-64252999	chr15:70496000-70496499	0.04444	Foreground	Spearman
2051494	-0.0278571150715543	chr20:64252500-64252999	chr15:70496500-70496999	0.0391899999999999	Foreground	Spearman
2051495	0.0150845214858997	chr20:64252500-64252999	chr15:70497000-70497499	0.93052	Foreground	Spearman
2051496	-0.0105493103516975	chr20:64252500-64252999	chr15:70497500-70497999	0.04971	Foreground	Spearman
2051497	-0.000590244084008978	chr20:64252500-64252999	chr15:70499000-70499499	0.05659	Foreground	Spearman
2051498	0.052080979099478	chr20:64252500-64252999	chr15:70499500-70499999	0.88767	Foreground	Spearman
2051499	0.132337066768837	chr20:64252500-64252999	chr15:70500000-70500499	0.71545	Foreground	Spearman
2051500	0.115078109755462	chr20:64252500-64252999	chr15:70501000-70501499	0.76328	Foreground	Spearman
2051501	0.215026011197733	chr20:64252500-64252999	chr15:70501500-70501999	0.40971	Foreground	Spearman
2051502	0.085216651422717	chr20:64252500-64252999	chr15:70502000-70502499	0.83134	Foreground	Spearman
2051503	0.104113732008075	chr20:64252500-64252999	chr15:70502500-70502999	0.79023	Foreground	Spearman
2051504	0.271525959020613	chr20:64252500-64252999	chr15:70503000-70503499	0.16708	Foreground	Spearman
2051505	0.221136887606244	chr20:64252500-64252999	chr15:70503500-70503999	0.38239	Foreground	Spearman
2051506	0.526156609393814	chr20:64252500-64252999	chr15:70504000-70504499	0.00168000000000001	Foreground	Spearman
2051507	0.333408344874116	chr20:64252500-64252999	chr15:70504500-70504999	0.0377999999999999	Foreground	Spearman
2051508	0.284185625401591	chr20:64252500-64252999	chr15:70505000-70505499	0.12595	Foreground	Spearman
2051509	0.223974001201097	chr20:64252500-64252999	chr15:70505500-70505999	0.36963	Foreground	Spearman
2051510	0.294278868617114	chr20:64252500-64252999	chr15:70506000-70506499	0.09917	Foreground	Spearman
2051511	0.130878424453338	chr20:64252500-64252999	chr15:70507000-70507499	0.71975	Foreground	Spearman
2051512	0.216534216921708	chr20:64252500-64252999	chr15:70507500-70507999	0.40296	Foreground	Spearman
2051513	0.310100341998185	chr20:64252500-64252999	chr15:70508000-70508499	0.06611	Foreground	Spearman
2051514	0.153881989052235	chr20:64252500-64252999	chr15:70508500-70508999	0.64856	Foreground	Spearman
2051515	0.25848045502169	chr20:64252500-64252999	chr15:70509000-70509499	0.21736	Foreground	Spearman
2051516	0.331061273027139	chr20:64252500-64252999	chr15:70509500-70509999	0.03992	Foreground	Spearman
2051517	-0.0751130109254247	chr20:64252500-64252999	chr15:70512500-70512999	0.02091	Foreground	Spearman
2051518	-0.0225907625362596	chr20:64252500-64252999	chr15:70513000-70513499	0.04214	Foreground	Spearman
2051519	0.105604221842162	chr20:64252500-64252999	chr15:70513500-70513999	0.78655	Foreground	Spearman
2051520	0.0779814747880293	chr20:64252500-64252999	chr15:70517000-70517499	0.84565	Foreground	Spearman
2051521	0.0488238484425933	chr20:64252500-64252999	chr15:70518000-70518499	0.89251	Foreground	Spearman
2051522	0.0692357876714029	chr20:64252500-64252999	chr15:70518500-70518999	0.86112	Foreground	Spearman
2051523	0.0722375381028176	chr20:64252500-64252999	chr15:70519000-70519499	0.85604	Foreground	Spearman
2051524	0.0486404683332292	chr20:64252500-64252999	chr15:70519500-70519999	0.89276	Foreground	Spearman
2051525	0.0447181423690964	chr20:64252500-64252999	chr15:70521500-70521999	0.89791	Foreground	Spearman
2051526	0.06944466677955	chr20:64252500-64252999	chr15:70524000-70524499	0.86078	Foreground	Spearman
2051527	0.208857949220511	chr20:64252500-64252999	chr15:70526000-70526499	0.43727	Foreground	Spearman
2051528	0.42222415489615	chr20:64252500-64252999	chr15:70526500-70526999	0.00829000000000002	Foreground	Spearman
2051529	0.128246518289693	chr20:64252500-64252999	chr15:70527000-70527499	0.72756	Foreground	Spearman
2051530	0.0501103219901698	chr20:64252500-64252999	chr15:70527500-70527999	0.89085	Foreground	Spearman
2051531	-0.28303917598483	chr20:64252500-64252999	chr15:70528000-70528499	0.00158999999999998	Foreground	Spearman
2051532	-0.17149438441108	chr20:64252500-64252999	chr15:70528500-70528999	0.00636999999999999	Foreground	Spearman
2051533	-0.0953816019835699	chr20:64252500-64252999	chr15:70529000-70529499	0.01612	Foreground	Spearman
2051534	0.00721388460215082	chr20:64252500-64252999	chr15:70529500-70529999	0.93724	Foreground	Spearman
2051535	0.0351166603128261	chr20:64252500-64252999	chr15:70530000-70530499	0.90995	Foreground	Spearman
2051536	0.0645908272907232	chr20:64252500-64252999	chr15:70530500-70530999	0.86882	Foreground	Spearman
2051537	0.0533932403607098	chr20:64252500-64252999	chr15:70531000-70531499	0.88593	Foreground	Spearman
2051538	0.0361501055576081	chr20:64252500-64252999	chr15:70531500-70531999	0.90885	Foreground	Spearman
2051539	0.0187835151804209	chr20:64252500-64252999	chr15:70532000-70532499	0.92713	Foreground	Spearman
2051540	0.0248386828631642	chr20:64252500-64252999	chr15:70532500-70532999	0.9215	Foreground	Spearman
2051541	0.00600974796904707	chr20:64252500-64252999	chr15:70533000-70533499	0.93842	Foreground	Spearman
2051542	-0.0691640975189069	chr20:64252500-64252999	chr15:70533500-70533999	0.02247	Foreground	Spearman
2051543	0.066918000543183	chr20:64252500-64252999	chr15:70534000-70534499	0.865	Foreground	Spearman
2051544	0.0630944833244599	chr20:64252500-64252999	chr15:70534500-70534999	0.8711	Foreground	Spearman
2051545	-0.175422449236769	chr20:64252500-64252999	chr15:70535000-70535499	0.00609999999999999	Foreground	Spearman
2051546	-0.257516563199988	chr20:64252500-64252999	chr15:70535500-70535999	0.00212999999999997	Foreground	Spearman
2051547	-0.024070446131313	chr20:64252500-64252999	chr15:70536000-70536499	0.04118	Foreground	Spearman
2051548	0.00221865948337894	chr20:64252500-64252999	chr15:70536500-70536999	0.9412	Foreground	Spearman
2051549	-0.0116327056407793	chr20:64252500-64252999	chr15:70537000-70537499	0.04897	Foreground	Spearman
2051550	1.35550081907519e-06	chr20:64252500-64252999	chr15:70538500-70538999	0.94291	Foreground	Spearman
2051551	0.0316539321981875	chr20:64252500-64252999	chr15:70539000-70539499	0.91394	Foreground	Spearman
2051552	0.0565689370531522	chr20:64252500-64252999	chr15:70540000-70540499	0.88117	Foreground	Spearman
2051553	0.030167512504441	chr20:64252500-64252999	chr15:70545500-70545999	0.9159	Foreground	Spearman
2051554	0.0553519126701268	chr20:64252500-64252999	chr15:70547000-70547499	0.88303	Foreground	Spearman
2051555	0.0216885109240049	chr20:64252500-64252999	chr15:70554500-70554999	0.92441	Foreground	Spearman
2051556	0.0342262333995629	chr20:64252500-64252999	chr15:70555000-70555499	0.91116	Foreground	Spearman
2051557	-0.0242129502591707	chr20:64252500-64252999	chr15:70555500-70555999	0.04113	Foreground	Spearman
2051558	0.0143453935556285	chr20:64252500-64252999	chr15:70556000-70556499	0.93109	Foreground	Spearman
2051559	-0.0633658640136858	chr20:64252500-64252999	chr15:70556500-70556999	0.02427	Foreground	Spearman
2051560	-0.0198720170631015	chr20:64252500-64252999	chr15:70557000-70557499	0.04371	Foreground	Spearman
2051561	0.0210869895212498	chr20:64252500-64252999	chr15:70557500-70557999	0.92491	Foreground	Spearman
2051562	-0.00226239513780451	chr20:64252500-64252999	chr15:70558000-70558499	0.05536	Foreground	Spearman
2051563	-0.0999155050556942	chr20:64252500-64252999	chr15:70558500-70558999	0.0150400000000001	Foreground	Spearman
2051564	-0.286696565579958	chr20:64252500-64252999	chr15:70559000-70559499	0.00155000000000005	Foreground	Spearman
2051565	-0.132386969538254	chr20:64252500-64252999	chr15:70559500-70559999	0.01022	Foreground	Spearman
2051566	-0.0771494375577256	chr20:64252500-64252999	chr15:70560000-70560499	0.02029	Foreground	Spearman
2051567	0.123203595107415	chr20:64252500-64252999	chr15:70560500-70560999	0.7418	Foreground	Spearman
2051568	-0.00340772831620332	chr20:64252500-64252999	chr15:70561000-70561499	0.05459	Foreground	Spearman
2051569	0.0397256424366723	chr20:64252500-64252999	chr15:70562000-70562499	0.90419	Foreground	Spearman
2051570	0.0301867248148549	chr20:64252500-64252999	chr15:70563000-70563499	0.91588	Foreground	Spearman
2051571	0.000808873758700641	chr20:64252500-64252999	chr15:70563500-70563999	0.94226	Foreground	Spearman
2051572	0.0400425279498432	chr20:64252500-64252999	chr15:70566000-70566499	0.90368	Foreground	Spearman
2051573	0.0493808402886184	chr20:64252500-64252999	chr15:70569000-70569499	0.89178	Foreground	Spearman
2051574	0.036931769689986	chr20:64252500-64252999	chr15:70569500-70569999	0.9078	Foreground	Spearman
2051575	0.0347900491152723	chr20:64252500-64252999	chr15:70578500-70578999	0.91039	Foreground	Spearman
2051576	0.0217848858678247	chr20:64252500-64252999	chr15:70579000-70579499	0.92431	Foreground	Spearman
2051577	0.0297216886870602	chr20:64252500-64252999	chr15:70580000-70580499	0.91634	Foreground	Spearman
2051578	0.0675874643262515	chr20:64252500-64252999	chr15:70580500-70580999	0.86365	Foreground	Spearman
2051579	0.212702235717998	chr20:64252500-64252999	chr15:70581000-70581499	0.42015	Foreground	Spearman
2051580	0.0353058217908753	chr20:64252500-64252999	chr15:70581500-70581999	0.90964	Foreground	Spearman
2051581	0.0373961881935627	chr20:64252500-64252999	chr15:70582500-70582999	0.9072	Foreground	Spearman
2051582	0.0250600519009579	chr20:64252500-64252999	chr15:70583000-70583499	0.92122	Foreground	Spearman
2051583	0.0123565824198379	chr20:64252500-64252999	chr15:70584000-70584499	0.93293	Foreground	Spearman
2051584	0.0259351412298755	chr20:64252500-64252999	chr15:70584500-70584999	0.92043	Foreground	Spearman
2051585	-0.0887104954770356	chr20:64252500-64252999	chr15:70585000-70585499	0.01766	Foreground	Spearman
2051586	-0.0187234833352024	chr20:64252500-64252999	chr15:70585500-70585999	0.04439	Foreground	Spearman
2051587	0.0461747367550924	chr20:64252500-64252999	chr15:70586000-70586499	0.89575	Foreground	Spearman
2051588	0.0447715381836936	chr20:64252500-64252999	chr15:70602000-70602499	0.89779	Foreground	Spearman
2051589	-0.0101640222249198	chr20:64252500-64252999	chr15:70604500-70604999	0.04986	Foreground	Spearman
2051590	0.0328505969412517	chr20:64252500-64252999	chr15:70618000-70618499	0.91274	Foreground	Spearman
2051591	0.0253370281525931	chr20:64252500-64252999	chr15:70627500-70627999	0.9211	Foreground	Spearman
2051592	0.0535299098403561	chr20:64252500-64252999	chr15:70630000-70630499	0.88573	Foreground	Spearman
2051593	0.149199530671441	chr20:64252500-64252999	chr15:70636500-70636999	0.66364	Foreground	Spearman
2051594	0.0141281133506421	chr20:64252500-64252999	chr15:70637000-70637499	0.93131	Foreground	Spearman
2051595	-0.0413229731819658	chr20:64252500-64252999	chr15:70660500-70660999	0.0327499999999999	Foreground	Spearman
2051596	0.055207232585639	chr20:64252500-64252999	chr15:70667500-70667999	0.88329	Foreground	Spearman
2051597	-0.133723566588505	chr20:64252500-64252999	chr15:70670500-70670999	0.01011	Foreground	Spearman
2051598	-0.292528485862087	chr20:64252500-64252999	chr15:70672000-70672499	0.00141000000000002	Foreground	Spearman
2051599	-0.112332424937934	chr20:64252500-64252999	chr15:70672500-70672999	0.01302	Foreground	Spearman
2051600	-0.0281208787480459	chr20:64252500-64252999	chr15:70673000-70673499	0.03905	Foreground	Spearman
2051601	-0.0124382181764622	chr20:64252500-64252999	chr15:70679500-70679999	0.04852	Foreground	Spearman
2051602	-0.00993122475657206	chr20:64252500-64252999	chr15:70694000-70694499	0.05001	Foreground	Spearman
2051603	0.0159107207100396	chr20:64252500-64252999	chr15:70722000-70722499	0.92976	Foreground	Spearman
2051604	-0.0126265199051932	chr20:64252500-64252999	chr15:70722500-70722999	0.04837	Foreground	Spearman
2051605	-0.0136864074372535	chr20:64252500-64252999	chr15:70735000-70735499	0.04771	Foreground	Spearman
2051606	0.195203878439151	chr20:64252500-64252999	chr15:70752000-70752499	0.49495	Foreground	Spearman
2051607	0.136714544631734	chr20:64252500-64252999	chr15:70752500-70752999	0.70251	Foreground	Spearman
2051608	0.204013094255832	chr20:64252500-64252999	chr15:70762000-70762499	0.45859	Foreground	Spearman
2051609	0.297339899767797	chr20:64252500-64252999	chr15:70762500-70762999	0.0923	Foreground	Spearman
2051610	0.354057767651937	chr20:64252500-64252999	chr15:70763000-70763499	0.02442	Foreground	Spearman
2051611	0.473575391324777	chr20:64252500-64252999	chr15:70763500-70763999	0.00409000000000004	Foreground	Spearman
2051612	0.203459821874485	chr20:64252500-64252999	chr15:70764000-70764499	0.46102	Foreground	Spearman
2051613	0.213943449389953	chr20:64252500-64252999	chr15:70767500-70767999	0.41471	Foreground	Spearman
2051614	0.139657487945075	chr20:64252500-64252999	chr15:70811000-70811499	0.69393	Foreground	Spearman
2051615	0.100654746980396	chr20:64252500-64252999	chr15:70811500-70811999	0.79846	Foreground	Spearman
2051616	0.102312718276289	chr20:64252500-64252999	chr15:70812000-70812499	0.79457	Foreground	Spearman
2051617	0.214162418239878	chr20:64252500-64252999	chr15:70825000-70825499	0.41375	Foreground	Spearman
2051618	0.0975583235273553	chr20:64252500-64252999	chr15:70853000-70853499	0.80523	Foreground	Spearman
2051619	0.0693181741141738	chr20:64252500-64252999	chr15:70853500-70853999	0.86098	Foreground	Spearman
2051620	0.112127608609113	chr20:64252500-64252999	chr15:70854000-70854499	0.77055	Foreground	Spearman
2051621	0.0690935746042025	chr20:64252500-64252999	chr15:70854500-70854999	0.86128	Foreground	Spearman
2051622	0.240682569386972	chr20:64252500-64252999	chr15:70891000-70891499	0.2935	Foreground	Spearman
2051623	0.203298546275266	chr20:64252500-64252999	chr15:70891500-70891999	0.4617	Foreground	Spearman
2051624	0.312813142847305	chr20:64252500-64252999	chr15:70892000-70892499	0.06165	Foreground	Spearman
2051625	0.241973125910259	chr20:64252500-64252999	chr15:70892500-70892999	0.28822	Foreground	Spearman
2051626	0.212594433724211	chr20:64252500-64252999	chr15:70893000-70893499	0.42078	Foreground	Spearman
2051627	0.0517424593006175	chr20:64252500-64252999	chr15:71115000-71115499	0.88811	Foreground	Spearman
2051628	0.0832210114063538	chr20:64252500-64252999	chr15:71115500-71115999	0.83561	Foreground	Spearman
2051629	0.140426318809952	chr20:64252500-64252999	chr15:71116000-71116499	0.69159	Foreground	Spearman
2051630	0.0552290086529176	chr20:64252500-64252999	chr15:71116500-71116999	0.88323	Foreground	Spearman
2051631	0.0238504055888696	chr20:64252500-64252999	chr15:71199500-71199999	0.92244	Foreground	Spearman
2051632	-0.131239308543355	chr20:64252500-64252999	chr15:71291500-71291999	0.01036	Foreground	Spearman
2051633	-0.0277833157346072	chr20:64252500-64252999	chr15:71292000-71292499	0.0392400000000001	Foreground	Spearman
2051634	-0.00600930421722322	chr20:64252500-64252999	chr15:71353000-71353499	0.05278	Foreground	Spearman
2051635	0.0113970225828375	chr20:64252500-64252999	chr15:71353500-71353999	0.93357	Foreground	Spearman
2051636	-0.0145866859126793	chr20:64252500-64252999	chr15:71372000-71372499	0.0471	Foreground	Spearman
2051637	-0.178974611455279	chr20:64252500-64252999	chr15:71372500-71372999	0.00583999999999996	Foreground	Spearman
2051638	-0.128335564962106	chr20:64252500-64252999	chr15:71373000-71373499	0.01075	Foreground	Spearman
2051639	-0.0694616466731081	chr20:64252500-64252999	chr15:71386500-71386999	0.02244	Foreground	Spearman
2051640	0.0691165459419193	chr20:64252500-64252999	chr15:71440500-71440999	0.86124	Foreground	Spearman
2051641	0.105832752654495	chr20:64252500-64252999	chr15:71443500-71443999	0.78591	Foreground	Spearman
2051642	0.194291545820148	chr20:64252500-64252999	chr15:71448500-71448999	0.49843	Foreground	Spearman
2051643	0.078336598519579	chr20:64252500-64252999	chr15:71651500-71651999	0.84501	Foreground	Spearman
2051644	0.0854847061451884	chr20:64252500-64252999	chr15:71730500-71730999	0.83076	Foreground	Spearman
2051645	0.118172562246863	chr20:64252500-64252999	chr15:71744000-71744499	0.75557	Foreground	Spearman
2051646	0.0780420729497979	chr20:64252500-64252999	chr15:71780000-71780499	0.84556	Foreground	Spearman
2051647	0.150275174515661	chr20:64252500-64252999	chr15:71780500-71780999	0.66004	Foreground	Spearman
2051648	0.170585166059987	chr20:64252500-64252999	chr15:71784500-71784999	0.59037	Foreground	Spearman
2051649	0.163835705822814	chr20:64252500-64252999	chr15:71801000-71801499	0.61472	Foreground	Spearman
2051650	0.0519801477665136	chr20:64252500-64252999	chr15:71801500-71801999	0.88781	Foreground	Spearman
2051651	0.147159624457495	chr20:64252500-64252999	chr15:71802000-71802499	0.67032	Foreground	Spearman
2051652	0.115987467990746	chr20:64252500-64252999	chr15:71802500-71802999	0.76125	Foreground	Spearman
2051653	0.101642518756912	chr20:64252500-64252999	chr15:71811500-71811999	0.79622	Foreground	Spearman
2051654	0.0758406040377562	chr20:64252500-64252999	chr15:71812000-71812499	0.8495	Foreground	Spearman
2051655	0.0636156147823138	chr20:64252500-64252999	chr15:71812500-71812999	0.87031	Foreground	Spearman
2051656	0.0882876165895968	chr20:64252500-64252999	chr15:71813500-71813999	0.82481	Foreground	Spearman
2051657	0.00454682526928401	chr20:64252500-64252999	chr15:71839000-71839499	0.93951	Foreground	Spearman
2051658	0.0318329472075079	chr20:64252500-64252999	chr15:72079000-72079499	0.91377	Foreground	Spearman
2051659	0.527666789004952	chr20:64252500-64252999	chr15:72103000-72103499	0.00165999999999999	Foreground	Spearman
2051660	0.0205853972436175	chr20:64252500-64252999	chr15:72114000-72114499	0.9254	Foreground	Spearman
2051661	0.0558568092175943	chr20:64252500-64252999	chr15:72115500-72115999	0.88236	Foreground	Spearman
2051662	0.0427666960905246	chr20:64252500-64252999	chr15:72116000-72116499	0.90021	Foreground	Spearman
2051663	0.0791644486461785	chr20:64252500-64252999	chr15:72116500-72116999	0.84352	Foreground	Spearman
2051664	0.0343231964526422	chr20:64252500-64252999	chr15:72117000-72117499	0.91099	Foreground	Spearman
2051665	-0.00318158761584619	chr20:64252500-64252999	chr15:72117500-72117999	0.05467	Foreground	Spearman
2051666	-0.150695193457805	chr20:64252500-64252999	chr15:72118000-72118499	0.00836999999999999	Foreground	Spearman
2051667	-0.117580137672727	chr20:64252500-64252999	chr15:72118500-72118999	0.01233	Foreground	Spearman
2051668	0.35283391902276	chr20:64252500-64252999	chr15:72119000-72119499	0.02507	Foreground	Spearman
2051669	0.0868490433363703	chr20:64252500-64252999	chr15:72119500-72119999	0.8278	Foreground	Spearman
2051670	0.23634088040916	chr20:64252500-64252999	chr15:72155000-72155499	0.31295	Foreground	Spearman
2051671	0.1541629174402	chr20:64252500-64252999	chr15:72155500-72155999	0.64761	Foreground	Spearman
2051672	0.0856425291689984	chr20:64252500-64252999	chr15:72156000-72156499	0.8305	Foreground	Spearman
2051673	0.0222598214540091	chr20:64252500-64252999	chr15:72168000-72168499	0.92378	Foreground	Spearman
2051674	-0.0481094043331075	chr20:64252500-64252999	chr15:72168500-72168999	0.02996	Foreground	Spearman
2051675	0.0516770309151938	chr20:64252500-64252999	chr15:72169500-72169999	0.88824	Foreground	Spearman
2051676	0.0866298604393084	chr20:64252500-64252999	chr15:72174500-72174999	0.82822	Foreground	Spearman
2051677	0.0817173083080598	chr20:64252500-64252999	chr15:72175000-72175499	0.83855	Foreground	Spearman
2051678	0.0592653240323187	chr20:64252500-64252999	chr15:72175500-72175999	0.87724	Foreground	Spearman
2051679	0.105946924291638	chr20:64252500-64252999	chr15:72178500-72178999	0.78565	Foreground	Spearman
2051680	0.0899018273910096	chr20:64252500-64252999	chr15:72184000-72184499	0.82123	Foreground	Spearman
2051681	0.409524143119646	chr20:64252500-64252999	chr15:72195000-72195499	0.01	Foreground	Spearman
2051682	0.126651165260214	chr20:64252500-64252999	chr15:72196000-72196499	0.73205	Foreground	Spearman
2051683	0.191150655459008	chr20:64252500-64252999	chr15:72196500-72196999	0.51095	Foreground	Spearman
2051684	0.275525098314274	chr20:64252500-64252999	chr15:72197000-72197499	0.1532	Foreground	Spearman
2051685	0.371442728156584	chr20:64252500-64252999	chr15:72197500-72197999	0.018	Foreground	Spearman
2051686	0.167540499611616	chr20:64252500-64252999	chr15:72198000-72198499	0.60188	Foreground	Spearman
2051687	0.110116045829196	chr20:64252500-64252999	chr15:72198500-72198999	0.77539	Foreground	Spearman
2051688	0.0935051321010198	chr20:64252500-64252999	chr15:72199000-72199499	0.81379	Foreground	Spearman
2051689	0.165406850800722	chr20:64252500-64252999	chr15:72199500-72199999	0.60955	Foreground	Spearman
2051690	0.101108374554926	chr20:64252500-64252999	chr15:72200000-72200499	0.79738	Foreground	Spearman
2051691	0.131556590532901	chr20:64252500-64252999	chr15:72200500-72200999	0.7178	Foreground	Spearman
2051692	0.210573322172204	chr20:64252500-64252999	chr15:72201000-72201499	0.43004	Foreground	Spearman
2051693	0.154196040838566	chr20:64252500-64252999	chr15:72201500-72201999	0.64748	Foreground	Spearman
2051694	0.131754719576304	chr20:64252500-64252999	chr15:72208000-72208499	0.71713	Foreground	Spearman
2051695	0.223079834593622	chr20:64252500-64252999	chr15:72222500-72222999	0.3735	Foreground	Spearman
2051696	0.0566425245738637	chr20:64252500-64252999	chr15:72223000-72223499	0.88109	Foreground	Spearman
2051697	0.0994817271722829	chr20:64252500-64252999	chr15:72223500-72223999	0.80133	Foreground	Spearman
2051698	0.0962942892155878	chr20:64252500-64252999	chr15:72224500-72224999	0.80811	Foreground	Spearman
2051699	0.0374889742707481	chr20:64252500-64252999	chr15:72225500-72225999	0.90708	Foreground	Spearman
2051700	0.1184986631997	chr20:64252500-64252999	chr15:72226000-72226499	0.75482	Foreground	Spearman
2051701	-0.167332155547182	chr20:64252500-64252999	chr15:72226500-72226999	0.00675999999999999	Foreground	Spearman
2051702	0.0216518783108293	chr20:64252500-64252999	chr15:72227000-72227499	0.92444	Foreground	Spearman
2051703	0.226640558445571	chr20:64252500-64252999	chr15:72227500-72227999	0.35774	Foreground	Spearman
2051704	0.556163127343421	chr20:64252500-64252999	chr15:72228000-72228499	0.00102999999999998	Foreground	Spearman
2051705	0.540137452132415	chr20:64252500-64252999	chr15:72228500-72228999	0.00124000000000002	Foreground	Spearman
2051706	0.304339305838641	chr20:64252500-64252999	chr15:72229000-72229499	0.07692	Foreground	Spearman
2051707	0.257704351486163	chr20:64252500-64252999	chr15:72229500-72229999	0.22069	Foreground	Spearman
2051708	0.15238758185299	chr20:64252500-64252999	chr15:72230000-72230499	0.65319	Foreground	Spearman
2051709	0.465681688736847	chr20:64252500-64252999	chr15:72230500-72230999	0.00453999999999999	Foreground	Spearman
2051710	0.150734181627955	chr20:64252500-64252999	chr15:72231000-72231499	0.65854	Foreground	Spearman
2051711	0.0852769358511233	chr20:64252500-64252999	chr15:72231500-72231999	0.83123	Foreground	Spearman
2051712	-0.0853737791036004	chr20:64252500-64252999	chr15:72232000-72232499	0.01838	Foreground	Spearman
2051713	0.0562056316036734	chr20:64252500-64252999	chr15:72232500-72232999	0.88173	Foreground	Spearman
2051714	0.0532469713704418	chr20:64252500-64252999	chr15:72233000-72233499	0.88615	Foreground	Spearman
2051715	0.185013835597888	chr20:64252500-64252999	chr15:72234000-72234499	0.5358	Foreground	Spearman
2051716	0.0900641403753916	chr20:64252500-64252999	chr15:72237000-72237499	0.82084	Foreground	Spearman
2051717	0.00798440612320205	chr20:64252500-64252999	chr15:72237500-72237999	0.93661	Foreground	Spearman
2051718	0.0871760787613428	chr20:64252500-64252999	chr15:72241000-72241499	0.82706	Foreground	Spearman
2051719	0.0797747189694908	chr20:64252500-64252999	chr15:72242000-72242499	0.84233	Foreground	Spearman
2051720	0.0409571098318123	chr20:64252500-64252999	chr15:72269000-72269499	0.90238	Foreground	Spearman
2051721	0.0421401763751618	chr20:64252500-64252999	chr15:72270000-72270499	0.90096	Foreground	Spearman
2051722	0.0805148168330328	chr20:64252500-64252999	chr15:72270500-72270999	0.8409	Foreground	Spearman
2051723	0.050935054535252	chr20:64252500-64252999	chr15:72271000-72271499	0.88933	Foreground	Spearman
2051724	0.0531057155153171	chr20:64252500-64252999	chr15:72271500-72271999	0.88633	Foreground	Spearman
2051725	0.000749114564862049	chr20:64252500-64252999	chr15:72272000-72272499	0.94229	Foreground	Spearman
2051726	-0.16953497756526	chr20:64252500-64252999	chr15:72272500-72272999	0.00656000000000001	Foreground	Spearman
2051727	-0.133014732983847	chr20:64252500-64252999	chr15:72273000-72273499	0.01018	Foreground	Spearman
2051728	0.060857568496924	chr20:64252500-64252999	chr15:72273500-72273999	0.87467	Foreground	Spearman
2051729	0.0801447253888089	chr20:64252500-64252999	chr15:72274000-72274499	0.84162	Foreground	Spearman
2051730	0.0753819657407618	chr20:64252500-64252999	chr15:72274500-72274999	0.85034	Foreground	Spearman
2051731	0.0552457144749312	chr20:64252500-64252999	chr15:72275000-72275499	0.88321	Foreground	Spearman
2051732	0.172027818299136	chr20:64252500-64252999	chr15:72285500-72285999	0.58516	Foreground	Spearman
2051733	0.289308274382072	chr20:64252500-64252999	chr15:72286000-72286499	0.11225	Foreground	Spearman
2051734	0.113157130680874	chr20:64252500-64252999	chr15:72286500-72286999	0.76793	Foreground	Spearman
2051735	0.0825589955130419	chr20:64252500-64252999	chr15:72288500-72288999	0.83677	Foreground	Spearman
2051736	0.0495569623635173	chr20:64252500-64252999	chr15:72289000-72289499	0.89156	Foreground	Spearman
2051737	0.0510867471860448	chr20:64252500-64252999	chr15:72289500-72289999	0.88907	Foreground	Spearman
2051738	0.0462285333626684	chr20:64252500-64252999	chr15:72290000-72290499	0.89568	Foreground	Spearman
2051739	0.0827146333970591	chr20:64252500-64252999	chr15:72305000-72305499	0.83657	Foreground	Spearman
2051740	0.0807639983295533	chr20:64252500-64252999	chr15:72305500-72305999	0.84043	Foreground	Spearman
2051741	-0.201080914109815	chr20:64252500-64252999	chr15:72306000-72306499	0.00456000000000001	Foreground	Spearman
2051742	-0.0311235078010421	chr20:64252500-64252999	chr15:72306500-72306999	0.03764	Foreground	Spearman
2051743	0.108764321134961	chr20:64252500-64252999	chr15:72307000-72307499	0.77886	Foreground	Spearman
2051744	0.110179913651644	chr20:64252500-64252999	chr15:72307500-72307999	0.77523	Foreground	Spearman
2051745	0.186828241232996	chr20:64252500-64252999	chr15:72312500-72312999	0.5283	Foreground	Spearman
2051746	0.123980595749621	chr20:64252500-64252999	chr15:72313000-72313499	0.73956	Foreground	Spearman
2051747	0.12035024487138	chr20:64252500-64252999	chr15:72315500-72315999	0.74972	Foreground	Spearman
2051748	0.173967122377231	chr20:64252500-64252999	chr15:72316000-72316499	0.57782	Foreground	Spearman
2051749	0.134621650898979	chr20:64252500-64252999	chr15:72316500-72316999	0.70895	Foreground	Spearman
2051750	0.150685178202283	chr20:64252500-64252999	chr15:72317000-72317499	0.65873	Foreground	Spearman
2051751	0.124131153655401	chr20:64252500-64252999	chr15:72317500-72317999	0.73922	Foreground	Spearman
2051752	0.164964851044628	chr20:64252500-64252999	chr15:72318000-72318499	0.61084	Foreground	Spearman
2051753	0.235982612720382	chr20:64252500-64252999	chr15:72318500-72318999	0.31447	Foreground	Spearman
2051754	0.126896518831821	chr20:64252500-64252999	chr15:72319000-72319499	0.73129	Foreground	Spearman
2051755	0.0744293452400344	chr20:64252500-64252999	chr15:72319500-72319999	0.85205	Foreground	Spearman
2051756	0.444954683204737	chr20:64252500-64252999	chr15:72320000-72320499	0.00602999999999998	Foreground	Spearman
2051757	0.258143237805183	chr20:64252500-64252999	chr15:72320500-72320999	0.21875	Foreground	Spearman
2051758	0.165334153933346	chr20:64252500-64252999	chr15:72321000-72321499	0.60986	Foreground	Spearman
2051759	0.245805782719802	chr20:64252500-64252999	chr15:72338500-72338999	0.27124	Foreground	Spearman
2051760	0.232428712051551	chr20:64252500-64252999	chr15:72339000-72339499	0.33102	Foreground	Spearman
2051761	0.135662891878986	chr20:64252500-64252999	chr15:72340500-72340999	0.70587	Foreground	Spearman
2051762	0.0823255157727554	chr20:64252500-64252999	chr15:72341000-72341499	0.83723	Foreground	Spearman
2051763	0.0903082481991738	chr20:64252500-64252999	chr15:72341500-72341999	0.82035	Foreground	Spearman
2051764	0.12296778209647	chr20:64252500-64252999	chr15:72342000-72342499	0.74253	Foreground	Spearman
2051765	0.274449622608227	chr20:64252500-64252999	chr15:72342500-72342999	0.15675	Foreground	Spearman
2051766	0.094917574853918	chr20:64252500-64252999	chr15:72343500-72343999	0.81085	Foreground	Spearman
2051767	0.108483670740594	chr20:64252500-64252999	chr15:72344000-72344499	0.77957	Foreground	Spearman
2051768	0.0786498757894833	chr20:64252500-64252999	chr15:72344500-72344999	0.84451	Foreground	Spearman
2051769	0.0934140864087296	chr20:64252500-64252999	chr15:72345000-72345499	0.81394	Foreground	Spearman
2051770	0.038499875099634	chr20:64252500-64252999	chr15:72345500-72345999	0.9058	Foreground	Spearman
2051771	0.051240840616857	chr20:64252500-64252999	chr15:72346000-72346499	0.88886	Foreground	Spearman
2051772	0.0604574430150932	chr20:64252500-64252999	chr15:72346500-72346999	0.87532	Foreground	Spearman
2051773	0.0447368228905673	chr20:64252500-64252999	chr15:72347000-72347499	0.89783	Foreground	Spearman
2051774	0.0410697506041134	chr20:64252500-64252999	chr15:72347500-72347999	0.90226	Foreground	Spearman
2051775	0.0492150365463849	chr20:64252500-64252999	chr15:72348500-72348999	0.89202	Foreground	Spearman
2051776	0.0349502684615034	chr20:64252500-64252999	chr15:72349000-72349499	0.91022	Foreground	Spearman
2051777	0.075141189086024	chr20:64252500-64252999	chr15:72349500-72349999	0.8508	Foreground	Spearman
2051778	0.055014537177543	chr20:64252500-64252999	chr15:72350000-72350499	0.88355	Foreground	Spearman
2051779	0.0660555920945949	chr20:64252500-64252999	chr15:72350500-72350999	0.86646	Foreground	Spearman
2051780	0.0479544236870393	chr20:64252500-64252999	chr15:72351000-72351499	0.89337	Foreground	Spearman
2051781	0.0120116758591357	chr20:64252500-64252999	chr15:72352000-72352499	0.93313	Foreground	Spearman
2051782	0.111559120034492	chr20:64252500-64252999	chr15:72355500-72355999	0.77208	Foreground	Spearman
2051783	-0.225822956543529	chr20:64252500-64252999	chr15:72358500-72358999	0.00331999999999999	Foreground	Spearman
2051784	-0.102057551340902	chr20:64252500-64252999	chr15:72359000-72359499	0.01467	Foreground	Spearman
2051785	0.0102849616266093	chr20:64252500-64252999	chr15:72359500-72359999	0.93457	Foreground	Spearman
2051786	0.0249988052924372	chr20:64252500-64252999	chr15:72360000-72360499	0.92128	Foreground	Spearman
2051787	0.0279578664462086	chr20:64252500-64252999	chr15:72363000-72363499	0.91839	Foreground	Spearman
2051788	-0.00120713221406012	chr20:64252500-64252999	chr15:72364000-72364499	0.05614	Foreground	Spearman
2051789	0.133350020374674	chr20:64252500-64252999	chr15:72365500-72365999	0.71285	Foreground	Spearman
2051790	-0.0139434475990007	chr20:64252500-64252999	chr15:72366000-72366499	0.04756	Foreground	Spearman
2051791	0.0793817024128686	chr20:64252500-64252999	chr15:72367500-72367999	0.84304	Foreground	Spearman
2051792	0.201781953877158	chr20:64252500-64252999	chr15:72369500-72369999	0.46783	Foreground	Spearman
2051793	0.0398003487488198	chr20:64252500-64252999	chr15:72371500-72371999	0.90408	Foreground	Spearman
2051794	0.269936232727425	chr20:64252500-64252999	chr15:72372000-72372499	0.17268	Foreground	Spearman
2051795	0.508209379399489	chr20:64252500-64252999	chr15:72372500-72372999	0.00234000000000001	Foreground	Spearman
2051796	0.065164287839077	chr20:64252500-64252999	chr15:72374000-72374499	0.86787	Foreground	Spearman
2051797	0.0237326111055562	chr20:64252500-64252999	chr15:72374500-72374999	0.92256	Foreground	Spearman
2051798	0.214842413376613	chr20:64252500-64252999	chr15:72375000-72375499	0.41045	Foreground	Spearman
2051799	0.0892156356737114	chr20:64252500-64252999	chr15:72375500-72375999	0.82269	Foreground	Spearman
2051800	-0.157206817901155	chr20:64252500-64252999	chr15:72376000-72376499	0.00768000000000002	Foreground	Spearman
2051801	-0.130694676819107	chr20:64252500-64252999	chr15:72376500-72376999	0.0104	Foreground	Spearman
2051802	0.110973255025581	chr20:64252500-64252999	chr15:72377000-72377499	0.7733	Foreground	Spearman
2051803	0.178502366416149	chr20:64252500-64252999	chr15:72377500-72377999	0.56091	Foreground	Spearman
2051804	0.119868957809429	chr20:64252500-64252999	chr15:72380500-72380999	0.75098	Foreground	Spearman
2051805	0.248165110149975	chr20:64252500-64252999	chr15:72382000-72382499	0.26117	Foreground	Spearman
2051806	0.0250476683519823	chr20:64252500-64252999	chr15:72402500-72402999	0.92122	Foreground	Spearman
2051807	0.0721774305517597	chr20:64252500-64252999	chr15:72447500-72447999	0.85619	Foreground	Spearman
2051808	0.0242570495573264	chr20:64252500-64252999	chr15:72460500-72460999	0.92193	Foreground	Spearman
2051809	0.0302113606592295	chr20:64252500-64252999	chr15:72461000-72461499	0.91586	Foreground	Spearman
2051810	-0.0506643877875073	chr20:64252500-64252999	chr15:72461500-72461999	0.02895	Foreground	Spearman
2051811	-0.16403485838112	chr20:64252500-64252999	chr15:72462000-72462499	0.00702999999999998	Foreground	Spearman
2051812	0.0629471043349967	chr20:64252500-64252999	chr15:72462500-72462999	0.87135	Foreground	Spearman
2051813	0.0393011248727923	chr20:64252500-64252999	chr15:72463000-72463499	0.90475	Foreground	Spearman
2051814	0.0586702397030796	chr20:64252500-64252999	chr15:72470500-72470999	0.87806	Foreground	Spearman
2051815	0.0771287948487401	chr20:64252500-64252999	chr15:72471000-72471499	0.8472	Foreground	Spearman
2051816	0.0845096368341044	chr20:64252500-64252999	chr15:72471500-72471999	0.83291	Foreground	Spearman
2051817	0.0927306988241067	chr20:64252500-64252999	chr15:72472000-72472499	0.81524	Foreground	Spearman
2051818	0.0481497241269702	chr20:64252500-64252999	chr15:72472500-72472999	0.89311	Foreground	Spearman
2051819	-0.00910432994371424	chr20:64252500-64252999	chr15:72473000-72473499	0.05047	Foreground	Spearman
2051820	-0.254018792988226	chr20:64252500-64252999	chr15:72473500-72473999	0.00231000000000003	Foreground	Spearman
2051821	-0.107568009591607	chr20:64252500-64252999	chr15:72474000-72474499	0.01379	Foreground	Spearman
2051822	-0.138814970107704	chr20:64252500-64252999	chr15:72474500-72474999	0.00953999999999999	Foreground	Spearman
2051823	0.0280293277321464	chr20:64252500-64252999	chr15:72475000-72475499	0.91831	Foreground	Spearman
2051824	0.0605091027192877	chr20:64252500-64252999	chr15:72475500-72475999	0.87528	Foreground	Spearman
2051825	0.181241691128459	chr20:64252500-64252999	chr15:72476000-72476499	0.55044	Foreground	Spearman
2051826	0.130930605040073	chr20:64252500-64252999	chr15:72476500-72476999	0.71963	Foreground	Spearman
2051827	0.07476048565052	chr20:64252500-64252999	chr15:72477000-72477499	0.85142	Foreground	Spearman
2051828	0.0901706512341342	chr20:64252500-64252999	chr15:72477500-72477999	0.82062	Foreground	Spearman
2051829	0.0924380749615353	chr20:64252500-64252999	chr15:72478000-72478499	0.81582	Foreground	Spearman
2051830	0.0118292845113107	chr20:64252500-64252999	chr15:72478500-72478999	0.93328	Foreground	Spearman
2051831	0.101024749447173	chr20:64252500-64252999	chr15:72479000-72479499	0.79762	Foreground	Spearman
2051832	0.104043993239265	chr20:64252500-64252999	chr15:72479500-72479999	0.79039	Foreground	Spearman
2051833	0.135105593913247	chr20:64252500-64252999	chr15:72480000-72480499	0.7076	Foreground	Spearman
2051834	0.141832740153254	chr20:64252500-64252999	chr15:72480500-72480999	0.68718	Foreground	Spearman
2051835	0.172892044372455	chr20:64252500-64252999	chr15:72481000-72481499	0.58184	Foreground	Spearman
2051836	0.198974826779706	chr20:64252500-64252999	chr15:72481500-72481999	0.47956	Foreground	Spearman
2051837	0.414277559893897	chr20:64252500-64252999	chr15:72482000-72482499	0.00927	Foreground	Spearman
2051838	0.198085456128409	chr20:64252500-64252999	chr15:72482500-72482999	0.4832	Foreground	Spearman
2051839	0.18563546393181	chr20:64252500-64252999	chr15:72483000-72483499	0.5331	Foreground	Spearman
2051840	0.164391552949656	chr20:64252500-64252999	chr15:72483500-72483999	0.61268	Foreground	Spearman
2051841	0.114594382836695	chr20:64252500-64252999	chr15:72484000-72484499	0.76431	Foreground	Spearman
2051842	0.196513353358513	chr20:64252500-64252999	chr15:72484500-72484999	0.48963	Foreground	Spearman
2051843	0.14114345618498	chr20:64252500-64252999	chr15:72485000-72485499	0.68943	Foreground	Spearman
2051844	0.106156715668073	chr20:64252500-64252999	chr15:72485500-72485999	0.78509	Foreground	Spearman
2051845	0.154564276268112	chr20:64252500-64252999	chr15:72486000-72486499	0.64646	Foreground	Spearman
2051846	0.151280601421709	chr20:64252500-64252999	chr15:72486500-72486999	0.65685	Foreground	Spearman
2051847	0.124752356903607	chr20:64252500-64252999	chr15:72487000-72487499	0.73754	Foreground	Spearman
2051848	0.166631394828445	chr20:64252500-64252999	chr15:72487500-72487999	0.60507	Foreground	Spearman
2051849	0.139436521508609	chr20:64252500-64252999	chr15:72488000-72488499	0.6946	Foreground	Spearman
2051850	0.150968460752183	chr20:64252500-64252999	chr15:72488500-72488999	0.65777	Foreground	Spearman
2051851	0.137553296266126	chr20:64252500-64252999	chr15:72489000-72489499	0.70014	Foreground	Spearman
2051852	0.128436866738253	chr20:64252500-64252999	chr15:72489500-72489999	0.72702	Foreground	Spearman
2051853	0.143133566685939	chr20:64252500-64252999	chr15:72490000-72490499	0.68312	Foreground	Spearman
2051854	0.162052628825031	chr20:64252500-64252999	chr15:72490500-72490999	0.62073	Foreground	Spearman
2051855	0.0421429277728496	chr20:64252500-64252999	chr15:72491000-72491499	0.90096	Foreground	Spearman
2051856	0.131244175418061	chr20:64252500-64252999	chr15:72491500-72491999	0.71873	Foreground	Spearman
2051857	0.139104386633451	chr20:64252500-64252999	chr15:72492000-72492499	0.69568	Foreground	Spearman
2051858	0.147529345821396	chr20:64252500-64252999	chr15:72492500-72492999	0.66904	Foreground	Spearman
2051859	0.123974341622093	chr20:64252500-64252999	chr15:72493000-72493499	0.73957	Foreground	Spearman
2051860	0.13626787417688	chr20:64252500-64252999	chr15:72494000-72494499	0.70398	Foreground	Spearman
2051861	0.117743017936649	chr20:64252500-64252999	chr15:72494500-72494999	0.7567	Foreground	Spearman
2051862	0.335224716064588	chr20:64252500-64252999	chr15:72495000-72495499	0.03633	Foreground	Spearman
2051863	0.106765269021474	chr20:64252500-64252999	chr15:72495500-72495999	0.78383	Foreground	Spearman
2051864	0.10419454347425	chr20:64252500-64252999	chr15:72496000-72496499	0.78994	Foreground	Spearman
2051865	0.112941698827131	chr20:64252500-64252999	chr15:72496500-72496999	0.76844	Foreground	Spearman
2051866	0.0658743608461343	chr20:64252500-64252999	chr15:72497500-72497999	0.86674	Foreground	Spearman
2051867	0.0667985312047882	chr20:64252500-64252999	chr15:72498500-72498999	0.86515	Foreground	Spearman
2051868	0.0503442018268208	chr20:64252500-64252999	chr15:72499500-72499999	0.89042	Foreground	Spearman
2051869	0.140768027738001	chr20:64252500-64252999	chr15:72500000-72500499	0.69058	Foreground	Spearman
2051870	0.0858767319065463	chr20:64252500-64252999	chr15:72501000-72501499	0.82999	Foreground	Spearman
2051871	0.06084923768558	chr20:64252500-64252999	chr15:72501500-72501999	0.87468	Foreground	Spearman
2051872	0.100073309530521	chr20:64252500-64252999	chr15:72502500-72502999	0.79985	Foreground	Spearman
2051873	0.00833119596122174	chr20:64252500-64252999	chr15:72503000-72503499	0.93632	Foreground	Spearman
2051874	0.0741267002948208	chr20:64252500-64252999	chr15:72503500-72503999	0.85276	Foreground	Spearman
2051875	0.0921318175786983	chr20:64252500-64252999	chr15:72504000-72504499	0.81636	Foreground	Spearman
2051876	0.0839918929855642	chr20:64252500-64252999	chr15:72504500-72504999	0.83397	Foreground	Spearman
2051877	0.0894889223007485	chr20:64252500-64252999	chr15:72505000-72505499	0.82217	Foreground	Spearman
2051878	0.139315699765964	chr20:64252500-64252999	chr15:72505500-72505999	0.69514	Foreground	Spearman
2051879	0.167717608392567	chr20:64252500-64252999	chr15:72506000-72506499	0.60114	Foreground	Spearman
2051880	0.11464351197658	chr20:64252500-64252999	chr15:72507000-72507499	0.76417	Foreground	Spearman
2051881	0.122222821682347	chr20:64252500-64252999	chr15:72507500-72507999	0.7446	Foreground	Spearman
2051882	0.0926820677487224	chr20:64252500-64252999	chr15:72508000-72508499	0.81534	Foreground	Spearman
2051883	0.0840987779840832	chr20:64252500-64252999	chr15:72509000-72509499	0.83384	Foreground	Spearman
2051884	0.151392781669394	chr20:64252500-64252999	chr15:72509500-72509999	0.6565	Foreground	Spearman
2051885	0.116446456468466	chr20:64252500-64252999	chr15:72510000-72510499	0.75984	Foreground	Spearman
2051886	0.088179677492421	chr20:64252500-64252999	chr15:72510500-72510999	0.82505	Foreground	Spearman
2051887	0.0721308884791191	chr20:64252500-64252999	chr15:72511000-72511499	0.85625	Foreground	Spearman
2051888	0.0873752789738887	chr20:64252500-64252999	chr15:72511500-72511999	0.82664	Foreground	Spearman
2051889	0.0629910417603465	chr20:64252500-64252999	chr15:72512000-72512499	0.87124	Foreground	Spearman
2051890	0.0337598190828992	chr20:64252500-64252999	chr15:72513500-72513999	0.91162	Foreground	Spearman
2051891	0.0587946750621098	chr20:64252500-64252999	chr15:72514000-72514499	0.87792	Foreground	Spearman
2051892	0.112591730465249	chr20:64252500-64252999	chr15:72514500-72514999	0.76937	Foreground	Spearman
2051893	0.107241842910302	chr20:64252500-64252999	chr15:72515500-72515999	0.78257	Foreground	Spearman
2051894	0.196902781227448	chr20:64252500-64252999	chr15:72516500-72516999	0.48804	Foreground	Spearman
2051895	0.0728011324758384	chr20:64252500-64252999	chr15:72517500-72517999	0.85516	Foreground	Spearman
2051896	0.0589740657810959	chr20:64252500-64252999	chr15:72518500-72518999	0.87761	Foreground	Spearman
2051897	0.0800281612464317	chr20:64252500-64252999	chr15:72522500-72522999	0.84182	Foreground	Spearman
2051898	0.071774046904225	chr20:64252500-64252999	chr15:72523000-72523499	0.85686	Foreground	Spearman
2051899	0.0581075075229636	chr20:64252500-64252999	chr15:72523500-72523999	0.87881	Foreground	Spearman
2051900	0.0563754234533103	chr20:64252500-64252999	chr15:72526000-72526499	0.88155	Foreground	Spearman
2051901	0.0579969942547728	chr20:64252500-64252999	chr15:72526500-72526999	0.87899	Foreground	Spearman
2051902	0.0529835925991846	chr20:64252500-64252999	chr15:72527000-72527499	0.88648	Foreground	Spearman
2051903	0.116309249456049	chr20:64252500-64252999	chr15:72529000-72529499	0.76024	Foreground	Spearman
2051904	0.0491033185848633	chr20:64252500-64252999	chr15:72531000-72531499	0.89211	Foreground	Spearman
2051905	0.0198033548824657	chr20:64252500-64252999	chr15:72531500-72531999	0.92611	Foreground	Spearman
2051906	0.0681538366090619	chr20:64252500-64252999	chr15:72532500-72532999	0.86296	Foreground	Spearman
2051907	0.113500519332725	chr20:64252500-64252999	chr15:72533000-72533499	0.76717	Foreground	Spearman
2051908	0.056039387505635	chr20:64252500-64252999	chr15:72533500-72533999	0.88207	Foreground	Spearman
2051909	0.020788833479882	chr20:64252500-64252999	chr15:72534000-72534499	0.9252	Foreground	Spearman
2051910	-0.20652925179083	chr20:64252500-64252999	chr15:72534500-72534999	0.00432999999999995	Foreground	Spearman
2051911	0.030369869746383	chr20:64252500-64252999	chr15:72536000-72536499	0.91565	Foreground	Spearman
2051912	-0.00725769928651125	chr20:64252500-64252999	chr15:72536500-72536999	0.05169	Foreground	Spearman
2051913	-0.0355077672980438	chr20:64252500-64252999	chr15:72554500-72554999	0.03551	Foreground	Spearman
2051914	0.0564513578987721	chr20:64252500-64252999	chr15:72575500-72575999	0.88137	Foreground	Spearman
2051915	0.0303090569859031	chr20:64252500-64252999	chr15:72584000-72584499	0.91572	Foreground	Spearman
2051916	0.124482439903014	chr20:64252500-64252999	chr15:72585500-72585999	0.73832	Foreground	Spearman
2051917	0.0704911810022146	chr20:64252500-64252999	chr15:72590000-72590499	0.85918	Foreground	Spearman
2051918	0.0685709017780787	chr20:64252500-64252999	chr15:72590500-72590999	0.86219	Foreground	Spearman
2051919	0.036712832064167	chr20:64252500-64252999	chr15:72591500-72591999	0.90806	Foreground	Spearman
2051920	0.135923193239446	chr20:64252500-64252999	chr15:72599500-72599999	0.70494	Foreground	Spearman
2051921	0.123689360948119	chr20:64252500-64252999	chr15:72600000-72600499	0.74034	Foreground	Spearman
2051922	0.134573698105861	chr20:64252500-64252999	chr15:72604500-72604999	0.70906	Foreground	Spearman
2051923	0.0974016401276889	chr20:64252500-64252999	chr15:72605000-72605499	0.80557	Foreground	Spearman
2051924	-0.0668083402352578	chr20:64252500-64252999	chr15:72615500-72615999	0.02324	Foreground	Spearman
2051925	-0.0709139488200042	chr20:64252500-64252999	chr15:72616000-72616499	0.02206	Foreground	Spearman
2051926	0.0427589033225722	chr20:64252500-64252999	chr15:72628000-72628499	0.90024	Foreground	Spearman
2051927	0.0370161336304719	chr20:64252500-64252999	chr15:72687500-72687999	0.90767	Foreground	Spearman
2051928	0.0228208978523894	chr20:64252500-64252999	chr15:72688000-72688499	0.92331	Foreground	Spearman
2051929	0.0353736575481094	chr20:64252500-64252999	chr15:72688500-72688999	0.90959	Foreground	Spearman
2051930	0.0890839798249054	chr20:64252500-64252999	chr15:72689500-72689999	0.82295	Foreground	Spearman
2051931	-0.0620094528850256	chr20:64252500-64252999	chr15:72722000-72722499	0.02475	Foreground	Spearman
2051932	0.0213491379206506	chr20:64252500-64252999	chr15:72722500-72722999	0.92472	Foreground	Spearman
2051933	0.0551951691781594	chr20:64252500-64252999	chr15:72732000-72732499	0.8833	Foreground	Spearman
2051934	0.0557465496719886	chr20:64252500-64252999	chr15:72732500-72732999	0.88256	Foreground	Spearman
2051935	-0.00745576522094285	chr20:64252500-64252999	chr15:72739500-72739999	0.05158	Foreground	Spearman
2051936	-0.0794324040589941	chr20:64252500-64252999	chr15:72740000-72740499	0.0197000000000001	Foreground	Spearman
2051937	0.0594981528965031	chr20:64252500-64252999	chr15:72740500-72740999	0.87681	Foreground	Spearman
2051938	0.0232127411518365	chr20:64252500-64252999	chr15:72746500-72746999	0.923	Foreground	Spearman
2051939	0.0625148216394055	chr20:64252500-64252999	chr15:72749500-72749999	0.87199	Foreground	Spearman
2051940	0.138337977720816	chr20:64252500-64252999	chr15:72751000-72751499	0.69788	Foreground	Spearman
2051941	0.496483032691154	chr20:64252500-64252999	chr15:72751500-72751999	0.00280000000000002	Foreground	Spearman
2051942	0.456167670731445	chr20:64252500-64252999	chr15:72752000-72752499	0.00522	Foreground	Spearman
2051943	0.136298594274633	chr20:64252500-64252999	chr15:72752500-72752999	0.70394	Foreground	Spearman
2051944	0.134771387754983	chr20:64252500-64252999	chr15:72753000-72753499	0.70846	Foreground	Spearman
2051945	0.101974716157806	chr20:64252500-64252999	chr15:72753500-72753999	0.79548	Foreground	Spearman
2051946	0.09788887581409	chr20:64252500-64252999	chr15:72755000-72755499	0.80456	Foreground	Spearman
2051947	0.101108844953675	chr20:64252500-64252999	chr15:72755500-72755999	0.79738	Foreground	Spearman
2051948	0.11975137974929	chr20:64252500-64252999	chr15:72756000-72756499	0.75136	Foreground	Spearman
2051949	0.192977259444976	chr20:64252500-64252999	chr15:72756500-72756999	0.50353	Foreground	Spearman
2051950	0.144472800160725	chr20:64252500-64252999	chr15:72760500-72760999	0.6788	Foreground	Spearman
2051951	0.103791105641904	chr20:64252500-64252999	chr15:72761000-72761499	0.79094	Foreground	Spearman
2051952	0.118511830857068	chr20:64252500-64252999	chr15:72763000-72763499	0.75482	Foreground	Spearman
2051953	0.0775996036977197	chr20:64252500-64252999	chr15:72764000-72764499	0.8463	Foreground	Spearman
2051954	0.0453959794477918	chr20:64252500-64252999	chr15:72766000-72766499	0.89681	Foreground	Spearman
2051955	0.0433629317882684	chr20:64252500-64252999	chr15:72766500-72766999	0.8995	Foreground	Spearman
2051956	0.0992203869714223	chr20:64252500-64252999	chr15:72770000-72770499	0.80198	Foreground	Spearman
2051957	-0.0229015472676483	chr20:64252500-64252999	chr15:72771000-72771499	0.04195	Foreground	Spearman
2051958	0.0429098138322384	chr20:64252500-64252999	chr15:72772000-72772499	0.89995	Foreground	Spearman
2051959	0.123304689223698	chr20:64252500-64252999	chr15:72780500-72780999	0.74149	Foreground	Spearman
2051960	0.12392562095446	chr20:64252500-64252999	chr15:72781000-72781499	0.73971	Foreground	Spearman
2051961	0.210688759512076	chr20:64252500-64252999	chr15:72781500-72781999	0.42954	Foreground	Spearman
2051962	0.22192213648759	chr20:64252500-64252999	chr15:72782000-72782499	0.37889	Foreground	Spearman
2051963	0.417008346225921	chr20:64252500-64252999	chr15:72782500-72782999	0.00888999999999995	Foreground	Spearman
2051964	0.457917182816566	chr20:64252500-64252999	chr15:72783000-72783499	0.00512999999999997	Foreground	Spearman
2051965	-0.160984681722682	chr20:64252500-64252999	chr15:72783500-72783999	0.00736999999999999	Foreground	Spearman
2051966	-0.153230958356107	chr20:64252500-64252999	chr15:72784000-72784499	0.0081	Foreground	Spearman
2051967	0.00724420445466408	chr20:64252500-64252999	chr15:72784500-72784999	0.93721	Foreground	Spearman
2051968	-0.166552051813718	chr20:64252500-64252999	chr15:72785000-72785499	0.00683	Foreground	Spearman
2051969	-0.334030478132633	chr20:64252500-64252999	chr15:72785500-72785999	0.000870000000000037	Foreground	Spearman
2051970	0.00386893995995109	chr20:64252500-64252999	chr15:72786000-72786499	0.94001	Foreground	Spearman
2051971	0.0209657787814628	chr20:64252500-64252999	chr15:72786500-72786999	0.92504	Foreground	Spearman
2051972	-0.0230368115566081	chr20:64252500-64252999	chr15:72787000-72787499	0.04188	Foreground	Spearman
2051973	0.00475430630922124	chr20:64252500-64252999	chr15:72796000-72796499	0.93936	Foreground	Spearman
2051974	-0.2235696121786	chr20:64252500-64252999	chr15:72796500-72796999	0.00344	Foreground	Spearman
2051975	-0.18857530149783	chr20:64252500-64252999	chr15:72797000-72797499	0.00524999999999998	Foreground	Spearman
2051976	0.161481007019675	chr20:64252500-64252999	chr15:72797500-72797999	0.62292	Foreground	Spearman
2051977	0.0621868198524773	chr20:64252500-64252999	chr15:72798000-72798499	0.87245	Foreground	Spearman
2051978	0.0326195982619032	chr20:64252500-64252999	chr15:72799500-72799999	0.91294	Foreground	Spearman
2051979	0.131193505027978	chr20:64252500-64252999	chr15:72800500-72800999	0.71891	Foreground	Spearman
2051980	-0.283471349171418	chr20:64252500-64252999	chr15:72809000-72809499	0.00158999999999998	Foreground	Spearman
2051981	-0.280071740594744	chr20:64252500-64252999	chr15:72809500-72809999	0.00163999999999997	Foreground	Spearman
2051982	-0.186024993513212	chr20:64252500-64252999	chr15:72835000-72835499	0.00541000000000003	Foreground	Spearman
2051983	0.0307983491704844	chr20:64252500-64252999	chr15:73005500-73005999	0.91509	Foreground	Spearman
2051984	-0.0594651043786949	chr20:64252500-64252999	chr15:73043500-73043999	0.02565	Foreground	Spearman
2051985	0.0363564993261815	chr20:64252500-64252999	chr15:73046000-73046499	0.90863	Foreground	Spearman
2051986	-0.0507667668141537	chr20:64252500-64252999	chr15:73051000-73051499	0.0289199999999999	Foreground	Spearman
2051987	-0.144570353818598	chr20:64252500-64252999	chr15:73051500-73051999	0.00890000000000002	Foreground	Spearman
2051988	-0.116110565586435	chr20:64252500-64252999	chr15:73052000-73052499	0.01246	Foreground	Spearman
2051989	-0.163194898323633	chr20:64252500-64252999	chr15:73052500-73052999	0.00712999999999997	Foreground	Spearman
2051990	-0.051832296446531	chr20:64252500-64252999	chr15:73053000-73053499	0.02841	Foreground	Spearman
2051991	-0.01101353137337	chr20:64252500-64252999	chr15:73053500-73053999	0.04938	Foreground	Spearman
2051992	0.0218947607354518	chr20:64252500-64252999	chr15:73054000-73054499	0.92417	Foreground	Spearman
2051993	0.0272260246163591	chr20:64252500-64252999	chr15:73056500-73056999	0.91907	Foreground	Spearman
2051994	-0.0113792460986811	chr20:64252500-64252999	chr15:73081000-73081499	0.0491	Foreground	Spearman
2051995	-0.156849813862551	chr20:64252500-64252999	chr15:73081500-73081999	0.00773000000000001	Foreground	Spearman
2051996	-0.0401827639330881	chr20:64252500-64252999	chr15:73127000-73127499	0.0331900000000001	Foreground	Spearman
2051997	-0.0171937416817317	chr20:64252500-64252999	chr15:73127500-73127999	0.0455	Foreground	Spearman
2051998	-0.205355167717358	chr20:64252500-64252999	chr15:73141000-73141499	0.00436999999999999	Foreground	Spearman
2051999	-0.15943683561243	chr20:64252500-64252999	chr15:73141500-73141999	0.00749999999999995	Foreground	Spearman
2052000	-0.0330454531152958	chr20:64252500-64252999	chr15:73196000-73196499	0.0367	Foreground	Spearman
2052001	-0.238065311983771	chr20:64252500-64252999	chr15:73225500-73225999	0.00288999999999995	Foreground	Spearman
2052002	0.0464834538565602	chr20:64252500-64252999	chr15:73240500-73240999	0.89537	Foreground	Spearman
2052003	-0.0157683802674969	chr20:64252500-64252999	chr15:73241000-73241499	0.04625	Foreground	Spearman
2052004	-0.0766733957271806	chr20:64252500-64252999	chr15:73244000-73244499	0.02041	Foreground	Spearman
2052005	-0.0998302754562037	chr20:64252500-64252999	chr15:73244500-73244999	0.01507	Foreground	Spearman
2052006	0.0451744201960972	chr20:64252500-64252999	chr15:73265000-73265499	0.89714	Foreground	Spearman
2052007	-0.024462853128964	chr20:64252500-64252999	chr15:73265500-73265999	0.04104	Foreground	Spearman
2052008	0.108691132834952	chr20:64252500-64252999	chr15:73273000-73273499	0.77899	Foreground	Spearman
2052009	0.085013953537663	chr20:64252500-64252999	chr15:73273500-73273999	0.83177	Foreground	Spearman
2052010	0.225923235944044	chr20:64252500-64252999	chr15:73284000-73284499	0.36088	Foreground	Spearman
2052011	0.0721416931553504	chr20:64252500-64252999	chr15:73306000-73306499	0.85623	Foreground	Spearman
2052012	0.380857836029434	chr20:64252500-64252999	chr15:73319000-73319499	0.0152600000000001	Foreground	Spearman
2052013	0.0861411209246805	chr20:64252500-64252999	chr15:73323000-73323499	0.82935	Foreground	Spearman
2052014	0.0706926884917796	chr20:64252500-64252999	chr15:73323500-73323999	0.85885	Foreground	Spearman
2052015	0.0337018675002424	chr20:64252500-64252999	chr15:73324000-73324499	0.91167	Foreground	Spearman
2052016	0.0456336676815145	chr20:64252500-64252999	chr15:73325000-73325499	0.89649	Foreground	Spearman
2052017	0.0427790293975318	chr20:64252500-64252999	chr15:73325500-73325999	0.90017	Foreground	Spearman
2052018	0.00357452217729669	chr20:64252500-64252999	chr15:73346500-73346999	0.94027	Foreground	Spearman
2052019	0.0509571262010523	chr20:64252500-64252999	chr15:73362500-73362999	0.88929	Foreground	Spearman
2052020	0.0741950805684654	chr20:64252500-64252999	chr15:73368000-73368499	0.8526	Foreground	Spearman
2052021	-0.265249937422901	chr20:64252500-64252999	chr15:73448000-73448499	0.00195999999999996	Foreground	Spearman
2052022	0.00429081248029375	chr20:64252500-64252999	chr15:73560500-73560999	0.93973	Foreground	Spearman
2052023	0.119959388532846	chr20:64252500-64252999	chr15:73596000-73596499	0.75069	Foreground	Spearman
2052024	0.199946024826396	chr20:64252500-64252999	chr15:73601500-73601999	0.47524	Foreground	Spearman
2052025	0.11577338092804	chr20:64252500-64252999	chr15:73602500-73602999	0.76172	Foreground	Spearman
2052026	0.00147441500559438	chr20:64252500-64252999	chr15:73618500-73618999	0.94181	Foreground	Spearman
2052027	0.231011170377915	chr20:64252500-64252999	chr15:73629000-73629499	0.33779	Foreground	Spearman
2052028	0.131003979220918	chr20:64252500-64252999	chr15:73630000-73630499	0.71946	Foreground	Spearman
2052029	0.060439571282545	chr20:64252500-64252999	chr15:73630500-73630999	0.87538	Foreground	Spearman
2052030	0.00344958428620534	chr20:64252500-64252999	chr15:73631000-73631499	0.94035	Foreground	Spearman
2052031	0.269092216055838	chr20:64252500-64252999	chr15:73631500-73631999	0.17576	Foreground	Spearman
2052032	0.257117023731605	chr20:64252500-64252999	chr15:73632000-73632499	0.22325	Foreground	Spearman
2052033	-0.135189674323302	chr20:64252500-64252999	chr15:73632500-73632999	0.01	Foreground	Spearman
2052034	-0.250713695641024	chr20:64252500-64252999	chr15:73633000-73633499	0.00239999999999996	Foreground	Spearman
2052035	-0.0427912398130929	chr20:64252500-64252999	chr15:73633500-73633999	0.03201	Foreground	Spearman
2052036	0.126351408653601	chr20:64252500-64252999	chr15:73634000-73634499	0.73291	Foreground	Spearman
2052037	0.0775095401116324	chr20:64252500-64252999	chr15:73634500-73634999	0.84649	Foreground	Spearman
2052038	0.0508352533086469	chr20:64252500-64252999	chr15:73635000-73635499	0.8896	Foreground	Spearman
2052039	0.0455333944152444	chr20:64252500-64252999	chr15:73635500-73635999	0.89667	Foreground	Spearman
2052040	0.28117054123812	chr20:64252500-64252999	chr15:73636000-73636499	0.13511	Foreground	Spearman
2052041	-0.132737079358878	chr20:64252500-64252999	chr15:73636500-73636999	0.01018	Foreground	Spearman
2052042	0.140211161684147	chr20:64252500-64252999	chr15:73637000-73637499	0.69215	Foreground	Spearman
2052043	0.298095750173305	chr20:64252500-64252999	chr15:73637500-73637999	0.0905	Foreground	Spearman
2052044	0.0888288452952605	chr20:64252500-64252999	chr15:73642000-73642499	0.82349	Foreground	Spearman
2052045	-0.067963853272426	chr20:64252500-64252999	chr15:73677000-73677499	0.02284	Foreground	Spearman
2052046	0.0606480844411986	chr20:64252500-64252999	chr15:73677500-73677999	0.87502	Foreground	Spearman
2052047	0.103623901938982	chr20:64252500-64252999	chr15:73681000-73681499	0.79147	Foreground	Spearman
2052048	0.0615616023356372	chr20:64252500-64252999	chr15:73681500-73681999	0.87341	Foreground	Spearman
2052049	0.0714452327084471	chr20:64252500-64252999	chr15:73682500-73682999	0.85753	Foreground	Spearman
2052050	0.0261269449782006	chr20:64252500-64252999	chr15:73683000-73683499	0.92023	Foreground	Spearman
2052051	0.177583036879779	chr20:64252500-64252999	chr15:73683500-73683999	0.56422	Foreground	Spearman
2052052	0.00559834090872233	chr20:64252500-64252999	chr15:73684000-73684499	0.93874	Foreground	Spearman
2052053	0.0419144792048192	chr20:64252500-64252999	chr15:73684500-73684999	0.90122	Foreground	Spearman
2052054	0.0399172224094434	chr20:64252500-64252999	chr15:73685000-73685499	0.90394	Foreground	Spearman
2052055	0.0760590532439752	chr20:64252500-64252999	chr15:73687000-73687499	0.84901	Foreground	Spearman
2052056	0.171780343906315	chr20:64252500-64252999	chr15:73691500-73691999	0.5862	Foreground	Spearman
2052057	0.0428083421679222	chr20:64252500-64252999	chr15:73696000-73696499	0.90012	Foreground	Spearman
2052058	-0.0765084270784977	chr20:64252500-64252999	chr15:73696500-73696999	0.02049	Foreground	Spearman
2052059	-0.342557037628898	chr20:64252500-64252999	chr15:73697000-73697499	0.000739999999999963	Foreground	Spearman
2052060	-0.0236875754877284	chr20:64252500-64252999	chr15:73697500-73697999	0.04147	Foreground	Spearman
2052061	0.0527824053355091	chr20:64252500-64252999	chr15:73698000-73698499	0.88672	Foreground	Spearman
2052062	0.0702965044050937	chr20:64252500-64252999	chr15:73699500-73699999	0.85941	Foreground	Spearman
2052063	-0.134402876829518	chr20:64252500-64252999	chr15:73700000-73700499	0.01009	Foreground	Spearman
2052064	0.0785232462380006	chr20:64252500-64252999	chr15:73700500-73700999	0.84475	Foreground	Spearman
2052065	0.101571579892676	chr20:64252500-64252999	chr15:73703000-73703499	0.79639	Foreground	Spearman
2052066	0.038850840353042	chr20:64252500-64252999	chr15:73703500-73703999	0.90533	Foreground	Spearman
2052067	0.0516198498653	chr20:64252500-64252999	chr15:73704000-73704499	0.88837	Foreground	Spearman
2052068	0.0174243617430238	chr20:64252500-64252999	chr15:73704500-73704999	0.92823	Foreground	Spearman
2052069	0.0498098340461899	chr20:64252500-64252999	chr15:73705000-73705499	0.8912	Foreground	Spearman
2052070	0.0818976953824917	chr20:64252500-64252999	chr15:73718000-73718499	0.83816	Foreground	Spearman
2052071	0.069090495973643	chr20:64252500-64252999	chr15:73748500-73748999	0.86129	Foreground	Spearman
2052072	0.0514954069118893	chr20:64252500-64252999	chr15:73749500-73749999	0.88849	Foreground	Spearman
2052073	0.0870325150948338	chr20:64252500-64252999	chr15:73752000-73752499	0.82735	Foreground	Spearman
2052074	0.10367954188932	chr20:64252500-64252999	chr15:73752500-73752999	0.7913	Foreground	Spearman
2052075	0.106057304555941	chr20:64252500-64252999	chr15:73753000-73753499	0.78526	Foreground	Spearman
2052076	0.0225002853909852	chr20:64252500-64252999	chr15:73851500-73851999	0.9236	Foreground	Spearman
2052077	-0.0292272349158205	chr20:64252500-64252999	chr15:73865500-73865999	0.03854	Foreground	Spearman
2052078	-0.0622752654811089	chr20:64252500-64252999	chr15:73866000-73866499	0.02462	Foreground	Spearman
2052079	-0.0411402569733847	chr20:64252500-64252999	chr15:73874000-73874499	0.03283	Foreground	Spearman
2052080	0.0812924824069579	chr20:64252500-64252999	chr15:73888000-73888499	0.83941	Foreground	Spearman
2052081	0.0877865443017713	chr20:64252500-64252999	chr15:73891500-73891999	0.82574	Foreground	Spearman
2052082	0.0288906218398236	chr20:64252500-64252999	chr15:73896500-73896999	0.91737	Foreground	Spearman
2052083	-0.165302380960626	chr20:64252500-64252999	chr15:73897000-73897499	0.00693999999999995	Foreground	Spearman
2052084	-0.182712331618899	chr20:64252500-64252999	chr15:73897500-73897999	0.00561999999999996	Foreground	Spearman
2052085	0.0670466009914708	chr20:64252500-64252999	chr15:73898000-73898499	0.86477	Foreground	Spearman
2052086	0.0179752433707009	chr20:64252500-64252999	chr15:73908000-73908499	0.92778	Foreground	Spearman
2052087	0.052623379613016	chr20:64252500-64252999	chr15:73908500-73908999	0.88695	Foreground	Spearman
2052088	-0.0792046072509196	chr20:64252500-64252999	chr15:73914000-73914499	0.01976	Foreground	Spearman
2052089	0.0916547293504786	chr20:64252500-64252999	chr15:73920000-73920499	0.81749	Foreground	Spearman
2052090	0.279314232072994	chr20:64252500-64252999	chr15:73920500-73920999	0.14037	Foreground	Spearman
2052091	0.158691312467697	chr20:64252500-64252999	chr15:73922000-73922499	0.63228	Foreground	Spearman
2052092	0.214989385625847	chr20:64252500-64252999	chr15:73922500-73922999	0.40984	Foreground	Spearman
2052093	0.172184258912606	chr20:64252500-64252999	chr15:73923000-73923499	0.58459	Foreground	Spearman
2052094	0.0966017555224448	chr20:64252500-64252999	chr15:73923500-73923999	0.80732	Foreground	Spearman
2052095	-0.0649649154998902	chr20:64252500-64252999	chr15:73924000-73924499	0.02381	Foreground	Spearman
2052096	-0.017685825563762	chr20:64252500-64252999	chr15:73924500-73924999	0.04518	Foreground	Spearman
2052097	0.11219379287031	chr20:64252500-64252999	chr15:73925000-73925499	0.7704	Foreground	Spearman
2052098	0.133975143450984	chr20:64252500-64252999	chr15:73925500-73925999	0.7109	Foreground	Spearman
2052099	0.247100542263136	chr20:64252500-64252999	chr15:73926000-73926499	0.26567	Foreground	Spearman
2052100	0.199265188813646	chr20:64252500-64252999	chr15:73926500-73926999	0.47836	Foreground	Spearman
2052101	-0.0528390705251767	chr20:64252500-64252999	chr15:73927000-73927499	0.02802	Foreground	Spearman
2052102	-0.147419992904899	chr20:64252500-64252999	chr15:73927500-73927999	0.00856999999999997	Foreground	Spearman
2052103	-0.159132361403551	chr20:64252500-64252999	chr15:73928000-73928499	0.00753000000000004	Foreground	Spearman
2052104	0.0499247645058364	chr20:64252500-64252999	chr15:73928500-73928999	0.89105	Foreground	Spearman
2052105	0.055403606820102	chr20:64252500-64252999	chr15:73929000-73929499	0.88299	Foreground	Spearman
2052106	0.0728425218229984	chr20:64252500-64252999	chr15:73930000-73930499	0.85508	Foreground	Spearman
2052107	0.0876537905035641	chr20:64252500-64252999	chr15:73930500-73930999	0.82607	Foreground	Spearman
2052108	-0.00145113038859359	chr20:64252500-64252999	chr15:73934000-73934499	0.05596	Foreground	Spearman
2052109	-0.0483901119795635	chr20:64252500-64252999	chr15:73934500-73934999	0.02985	Foreground	Spearman
2052110	0.110452454268502	chr20:64252500-64252999	chr15:73935500-73935999	0.77452	Foreground	Spearman
2052111	0.127915609894716	chr20:64252500-64252999	chr15:73936000-73936499	0.72836	Foreground	Spearman
2052112	0.0540692621220875	chr20:64252500-64252999	chr15:73937000-73937499	0.88499	Foreground	Spearman
2052113	0.0406795074560996	chr20:64252500-64252999	chr15:73937500-73937999	0.90277	Foreground	Spearman
2052114	0.071651981021385	chr20:64252500-64252999	chr15:73939000-73939499	0.85715	Foreground	Spearman
2052115	0.0501269900236619	chr20:64252500-64252999	chr15:73939500-73939999	0.89082	Foreground	Spearman
2052116	0.0371133466463312	chr20:64252500-64252999	chr15:73940000-73940499	0.90756	Foreground	Spearman
2052117	0.0581588015029385	chr20:64252500-64252999	chr15:73940500-73940999	0.87875	Foreground	Spearman
2052118	0.011348737304174	chr20:64252500-64252999	chr15:73941000-73941499	0.93361	Foreground	Spearman
2052119	-0.0528070760632025	chr20:64252500-64252999	chr15:73941500-73941999	0.02803	Foreground	Spearman
2052120	-0.240637056191599	chr20:64252500-64252999	chr15:73942000-73942499	0.00280999999999998	Foreground	Spearman
2052121	0.0689257104841801	chr20:64252500-64252999	chr15:73942500-73942999	0.86156	Foreground	Spearman
2052122	0.0412539498116675	chr20:64252500-64252999	chr15:73943000-73943499	0.90201	Foreground	Spearman
2052123	0.0436041616153268	chr20:64252500-64252999	chr15:73944500-73944999	0.89923	Foreground	Spearman
2052124	0.0990392092999507	chr20:64252500-64252999	chr15:73945000-73945499	0.80232	Foreground	Spearman
2052125	0.0425241581444578	chr20:64252500-64252999	chr15:73945500-73945999	0.90059	Foreground	Spearman
2052126	0.17175843414297	chr20:64252500-64252999	chr15:73946000-73946499	0.58624	Foreground	Spearman
2052127	0.155929734380901	chr20:64252500-64252999	chr15:73946500-73946999	0.64158	Foreground	Spearman
2052128	0.0820118258894573	chr20:64252500-64252999	chr15:73947000-73947499	0.83792	Foreground	Spearman
2052129	0.0769823915124673	chr20:64252500-64252999	chr15:73947500-73947999	0.84743	Foreground	Spearman
2052130	0.0621879754655198	chr20:64252500-64252999	chr15:73949500-73949999	0.87245	Foreground	Spearman
2052131	0.175594602640225	chr20:64252500-64252999	chr15:73950500-73950999	0.57192	Foreground	Spearman
2052132	-0.125254667712109	chr20:64252500-64252999	chr15:73951000-73951499	0.01127	Foreground	Spearman
2052133	0.0433248865342972	chr20:64252500-64252999	chr15:73951500-73951999	0.89953	Foreground	Spearman
2052134	0.0298790028050789	chr20:64252500-64252999	chr15:73952000-73952499	0.91614	Foreground	Spearman
2052135	0.0489927152493105	chr20:64252500-64252999	chr15:73952500-73952999	0.89226	Foreground	Spearman
2052136	0.0532193507623019	chr20:64252500-64252999	chr15:73953000-73953499	0.88621	Foreground	Spearman
2052137	0.0424378641833097	chr20:64252500-64252999	chr15:73953500-73953999	0.90066	Foreground	Spearman
2052138	0.0119682049036291	chr20:64252500-64252999	chr15:73954000-73954499	0.93316	Foreground	Spearman
2052139	0.0297838826432874	chr20:64252500-64252999	chr15:73954500-73954999	0.91624	Foreground	Spearman
2052140	0.0617617662741999	chr20:64252500-64252999	chr15:73955000-73955499	0.87308	Foreground	Spearman
2052141	0.0541607774730365	chr20:64252500-64252999	chr15:73955500-73955999	0.88484	Foreground	Spearman
2052142	0.0753945425081226	chr20:64252500-64252999	chr15:73956000-73956499	0.85033	Foreground	Spearman
2052143	0.127123947392667	chr20:64252500-64252999	chr15:73956500-73956999	0.7308	Foreground	Spearman
2052144	0.118451504438805	chr20:64252500-64252999	chr15:73957000-73957499	0.75498	Foreground	Spearman
2052145	0.0773498493392995	chr20:64252500-64252999	chr15:73957500-73957999	0.84675	Foreground	Spearman
2052146	0.0390095143857149	chr20:64252500-64252999	chr15:73958000-73958499	0.90508	Foreground	Spearman
2052147	-0.0117260297609151	chr20:64252500-64252999	chr15:73958500-73958999	0.0489000000000001	Foreground	Spearman
2052148	-0.181657236888151	chr20:64252500-64252999	chr15:73959000-73959499	0.00566	Foreground	Spearman
2052149	-0.136178222618908	chr20:64252500-64252999	chr15:73959500-73959999	0.00980999999999999	Foreground	Spearman
2052150	0.032091929054975	chr20:64252500-64252999	chr15:73960000-73960499	0.91356	Foreground	Spearman
2052151	0.0801021471702957	chr20:64252500-64252999	chr15:73961500-73961999	0.84172	Foreground	Spearman
2052152	-0.107934266059904	chr20:64252500-64252999	chr15:73964500-73964999	0.01375	Foreground	Spearman
2052153	0.0127291855585815	chr20:64252500-64252999	chr15:73965000-73965499	0.93267	Foreground	Spearman
2052154	0.147354557827955	chr20:64252500-64252999	chr15:73965500-73965999	0.66958	Foreground	Spearman
2052155	0.111363309590214	chr20:64252500-64252999	chr15:73966000-73966499	0.77248	Foreground	Spearman
2052156	0.0366931574296708	chr20:64252500-64252999	chr15:73966500-73966999	0.90809	Foreground	Spearman
2052157	0.0821633790847256	chr20:64252500-64252999	chr15:73969500-73969999	0.83757	Foreground	Spearman
2052158	0.0941780143045313	chr20:64252500-64252999	chr15:73972000-73972499	0.81221	Foreground	Spearman
2052159	0.127112240950563	chr20:64252500-64252999	chr15:73972500-73972999	0.73086	Foreground	Spearman
2052160	0.14654980481826	chr20:64252500-64252999	chr15:73973000-73973499	0.67244	Foreground	Spearman
2052161	0.161596488333717	chr20:64252500-64252999	chr15:73973500-73973999	0.62244	Foreground	Spearman
2052162	0.105518379915407	chr20:64252500-64252999	chr15:73974000-73974499	0.78677	Foreground	Spearman
2052163	0.0101418065921479	chr20:64252500-64252999	chr15:73974500-73974999	0.93469	Foreground	Spearman
2052164	0.0395955794363701	chr20:64252500-64252999	chr15:73975000-73975499	0.90433	Foreground	Spearman
2052165	0.330641139864775	chr20:64252500-64252999	chr15:73975500-73975999	0.04031	Foreground	Spearman
2052166	0.25805927334774	chr20:64252500-64252999	chr15:73976000-73976499	0.21904	Foreground	Spearman
2052167	0.0772124506425942	chr20:64252500-64252999	chr15:73976500-73976999	0.84704	Foreground	Spearman
2052168	0.0473641304693481	chr20:64252500-64252999	chr15:73980500-73980999	0.89413	Foreground	Spearman
2052169	0.0472282249102011	chr20:64252500-64252999	chr15:73981000-73981499	0.89433	Foreground	Spearman
2052170	0.207343618867071	chr20:64252500-64252999	chr15:73981500-73981999	0.44402	Foreground	Spearman
2052171	0.280368123829341	chr20:64252500-64252999	chr15:73982000-73982499	0.13743	Foreground	Spearman
2052172	0.517089790534615	chr20:64252500-64252999	chr15:73982500-73982999	0.00195000000000001	Foreground	Spearman
2052173	0.220950204558276	chr20:64252500-64252999	chr15:73983000-73983499	0.38315	Foreground	Spearman
2052174	0.138289997339972	chr20:64252500-64252999	chr15:73983500-73983999	0.698	Foreground	Spearman
2052175	0.0784284513446863	chr20:64252500-64252999	chr15:73984000-73984499	0.84485	Foreground	Spearman
2052176	0.26603728170258	chr20:64252500-64252999	chr15:73984500-73984999	0.18743	Foreground	Spearman
2052177	0.402216782618017	chr20:64252500-64252999	chr15:73985000-73985499	0.0109900000000001	Foreground	Spearman
2052178	0.0770337590880666	chr20:64252500-64252999	chr15:73985500-73985999	0.84734	Foreground	Spearman
2052179	0.0730006477626284	chr20:64252500-64252999	chr15:73986000-73986499	0.85485	Foreground	Spearman
2052180	0.0830358916443789	chr20:64252500-64252999	chr15:73986500-73986999	0.836	Foreground	Spearman
2052181	0.500076488868043	chr20:64252500-64252999	chr15:73988000-73988499	0.00258000000000003	Foreground	Spearman
2052182	0.115685290188385	chr20:64252500-64252999	chr15:73988500-73988999	0.76185	Foreground	Spearman
2052183	0.120279024896761	chr20:64252500-64252999	chr15:73989000-73989499	0.74985	Foreground	Spearman
2052184	0.149400870290788	chr20:64252500-64252999	chr15:73989500-73989999	0.66296	Foreground	Spearman
2052185	0.0862245201196762	chr20:64252500-64252999	chr15:73990000-73990499	0.8291	Foreground	Spearman
2052186	0.0559866765780697	chr20:64252500-64252999	chr15:73990500-73990999	0.88216	Foreground	Spearman
2052187	0.105372842564373	chr20:64252500-64252999	chr15:73991000-73991499	0.78705	Foreground	Spearman
2052188	-0.00994019281048794	chr20:64252500-64252999	chr15:73991500-73991999	0.04999	Foreground	Spearman
2052189	-0.17617176590247	chr20:64252500-64252999	chr15:73992000-73992499	0.00605999999999995	Foreground	Spearman
2052190	0.0706383225974126	chr20:64252500-64252999	chr15:73992500-73992999	0.85895	Foreground	Spearman
2052191	0.0919338953357001	chr20:64252500-64252999	chr15:73993000-73993499	0.81687	Foreground	Spearman
2052192	0.0412743216640916	chr20:64252500-64252999	chr15:73993500-73993999	0.90199	Foreground	Spearman
2052193	-0.0222341760569037	chr20:64252500-64252999	chr15:73994000-73994499	0.04233	Foreground	Spearman
2052194	-0.0297345700756026	chr20:64252500-64252999	chr15:73994500-73994999	0.03826	Foreground	Spearman
2052195	0.0249399304345223	chr20:64252500-64252999	chr15:73995000-73995499	0.92141	Foreground	Spearman
2052196	-0.0420947469944192	chr20:64252500-64252999	chr15:73995500-73995999	0.03234	Foreground	Spearman
2052197	-0.0489806548686427	chr20:64252500-64252999	chr15:73996000-73996499	0.02962	Foreground	Spearman
2052198	0.0758876256269513	chr20:64252500-64252999	chr15:73996500-73996999	0.84941	Foreground	Spearman
2052199	0.183905932044159	chr20:64252500-64252999	chr15:73997000-73997499	0.54014	Foreground	Spearman
2052200	0.0364261624176265	chr20:64252500-64252999	chr15:73997500-73997999	0.9085	Foreground	Spearman
2052201	0.0352980243874511	chr20:64252500-64252999	chr15:73998000-73998499	0.90964	Foreground	Spearman
2052202	0.0140072081329921	chr20:64252500-64252999	chr15:73999000-73999499	0.9314	Foreground	Spearman
2052203	-0.019967461473867	chr20:64252500-64252999	chr15:74000000-74000499	0.04366	Foreground	Spearman
2052204	0.054605264881553	chr20:64252500-64252999	chr15:74006000-74006499	0.88421	Foreground	Spearman
2052205	0.156070466306408	chr20:64252500-64252999	chr15:74006500-74006999	0.64095	Foreground	Spearman
2052206	0.187615994246941	chr20:64252500-64252999	chr15:74007000-74007499	0.52551	Foreground	Spearman
2052207	0.231754116682825	chr20:64252500-64252999	chr15:74007500-74007999	0.33427	Foreground	Spearman
2052208	0.250295754808846	chr20:64252500-64252999	chr15:74008000-74008499	0.25156	Foreground	Spearman
2052209	0.126017414483695	chr20:64252500-64252999	chr15:74011500-74011999	0.73379	Foreground	Spearman
2052210	0.0185145520732958	chr20:64252500-64252999	chr15:74015000-74015499	0.92731	Foreground	Spearman
2052211	0.0965221128357609	chr20:64252500-64252999	chr15:74023000-74023499	0.80756	Foreground	Spearman
2052212	0.082884315694501	chr20:64252500-64252999	chr15:74025500-74025999	0.8363	Foreground	Spearman
2052213	0.0939128992477369	chr20:64252500-64252999	chr15:74032500-74032999	0.81271	Foreground	Spearman
2052214	0.195806327586156	chr20:64252500-64252999	chr15:74033000-74033499	0.49268	Foreground	Spearman
2052215	0.0703746217051809	chr20:64252500-64252999	chr15:74035000-74035499	0.8593	Foreground	Spearman
2052216	0.0838775024855506	chr20:64252500-64252999	chr15:74035500-74035999	0.83416	Foreground	Spearman
2052217	0.0916019293500693	chr20:64252500-64252999	chr15:74036000-74036499	0.81755	Foreground	Spearman
2052218	0.0679162471740861	chr20:64252500-64252999	chr15:74036500-74036999	0.86329	Foreground	Spearman
2052219	0.13859026487531	chr20:64252500-64252999	chr15:74037000-74037499	0.69712	Foreground	Spearman
2052220	0.0438093383561731	chr20:64252500-64252999	chr15:74037500-74037999	0.89899	Foreground	Spearman
2052221	0.0174425728539206	chr20:64252500-64252999	chr15:74038000-74038499	0.92821	Foreground	Spearman
2052222	0.080841676066722	chr20:64252500-64252999	chr15:74039000-74039499	0.84023	Foreground	Spearman
2052223	0.0865510287702389	chr20:64252500-64252999	chr15:74041000-74041499	0.82832	Foreground	Spearman
2052224	0.0757990548399054	chr20:64252500-64252999	chr15:74041500-74041999	0.84955	Foreground	Spearman
2052225	0.0877239079264719	chr20:64252500-64252999	chr15:74042500-74042999	0.82589	Foreground	Spearman
2052226	0.0427705373123329	chr20:64252500-64252999	chr15:74043000-74043499	0.90019	Foreground	Spearman
2052227	0.0873211656465858	chr20:64252500-64252999	chr15:74044000-74044499	0.82681	Foreground	Spearman
2052228	0.0975542079033021	chr20:64252500-64252999	chr15:74044500-74044999	0.80525	Foreground	Spearman
2052229	0.0996142390548852	chr20:64252500-64252999	chr15:74045000-74045499	0.80104	Foreground	Spearman
2052230	0.0742501445716079	chr20:64252500-64252999	chr15:74045500-74045999	0.85245	Foreground	Spearman
2052231	0.0916864135933532	chr20:64252500-64252999	chr15:74046000-74046499	0.81744	Foreground	Spearman
2052232	0.0874454932070714	chr20:64252500-64252999	chr15:74046500-74046999	0.82651	Foreground	Spearman
2052233	0.0604488235359276	chr20:64252500-64252999	chr15:74047000-74047499	0.87535	Foreground	Spearman
2052234	0.096236262614006	chr20:64252500-64252999	chr15:74047500-74047999	0.80824	Foreground	Spearman
2052235	-0.0839791478573189	chr20:64252500-64252999	chr15:74048000-74048499	0.0187	Foreground	Spearman
2052236	-0.359018766295155	chr20:64252500-64252999	chr15:74048500-74048999	0.00055000000000005	Foreground	Spearman
2052237	-0.00415706127990145	chr20:64252500-64252999	chr15:74049000-74049499	0.05408	Foreground	Spearman
2052238	0.0627786076850578	chr20:64252500-64252999	chr15:74049500-74049999	0.87158	Foreground	Spearman
2052239	0.0464849887916482	chr20:64252500-64252999	chr15:74050000-74050499	0.89536	Foreground	Spearman
2052240	0.0985530144474375	chr20:64252500-64252999	chr15:74050500-74050999	0.80326	Foreground	Spearman
2052241	0.211661077785376	chr20:64252500-64252999	chr15:74051500-74051999	0.42513	Foreground	Spearman
2052242	0.0578779012263901	chr20:64252500-64252999	chr15:74052000-74052499	0.8792	Foreground	Spearman
2052243	0.0604821190100122	chr20:64252500-64252999	chr15:74052500-74052999	0.87531	Foreground	Spearman
2052244	0.0272612378933483	chr20:64252500-64252999	chr15:74053000-74053499	0.919	Foreground	Spearman
2052245	0.0834555982811048	chr20:64252500-64252999	chr15:74053500-74053999	0.83506	Foreground	Spearman
2052246	0.150378848614626	chr20:64252500-64252999	chr15:74054000-74054499	0.65968	Foreground	Spearman
2052247	0.0640658618427968	chr20:64252500-64252999	chr15:74054500-74054999	0.86976	Foreground	Spearman
2052248	0.01955552131804	chr20:64252500-64252999	chr15:74059000-74059499	0.92636	Foreground	Spearman
2052249	-0.0296081984530312	chr20:64252500-64252999	chr15:74059500-74059999	0.03834	Foreground	Spearman
2052250	0.0668061970673923	chr20:64252500-64252999	chr15:74060000-74060499	0.86514	Foreground	Spearman
2052251	0.0717669814422302	chr20:64252500-64252999	chr15:74062500-74062999	0.85688	Foreground	Spearman
2052252	0.0941827414107804	chr20:64252500-64252999	chr15:74064500-74064999	0.8122	Foreground	Spearman
2052253	0.0489109676341237	chr20:64252500-64252999	chr15:74065500-74065999	0.89239	Foreground	Spearman
2052254	0.0168362524639849	chr20:64252500-64252999	chr15:74067000-74067499	0.92882	Foreground	Spearman
2052255	0.152056449691122	chr20:64252500-64252999	chr15:74108500-74108999	0.65437	Foreground	Spearman
2052256	0.390601666567472	chr20:64252500-64252999	chr15:74122500-74122999	0.01335	Foreground	Spearman
2052257	0.195347255958644	chr20:64252500-64252999	chr15:74123000-74123499	0.49446	Foreground	Spearman
2052258	0.102729501891177	chr20:64252500-64252999	chr15:74127000-74127499	0.79357	Foreground	Spearman
2052259	0.0980096468128018	chr20:64252500-64252999	chr15:74127500-74127999	0.80435	Foreground	Spearman
2052260	0.20026347634299	chr20:64252500-64252999	chr15:74128000-74128499	0.47391	Foreground	Spearman
2052261	0.173794693327722	chr20:64252500-64252999	chr15:74128500-74128999	0.57853	Foreground	Spearman
2052262	0.219033703467792	chr20:64252500-64252999	chr15:74129000-74129499	0.39171	Foreground	Spearman
2052263	0.158163827632515	chr20:64252500-64252999	chr15:74129500-74129999	0.63408	Foreground	Spearman
2052264	0.180987602906964	chr20:64252500-64252999	chr15:74130000-74130499	0.55132	Foreground	Spearman
2052265	0.127055740340713	chr20:64252500-64252999	chr15:74130500-74130999	0.73099	Foreground	Spearman
2052266	0.133787304019675	chr20:64252500-64252999	chr15:74131000-74131499	0.71149	Foreground	Spearman
2052267	0.135777936448395	chr20:64252500-64252999	chr15:74131500-74131999	0.70548	Foreground	Spearman
2052268	0.108894525577958	chr20:64252500-64252999	chr15:74132000-74132499	0.77862	Foreground	Spearman
2052269	0.0885627495034103	chr20:64252500-64252999	chr15:74132500-74132999	0.82412	Foreground	Spearman
2052270	0.113707467916299	chr20:64252500-64252999	chr15:74133000-74133499	0.76672	Foreground	Spearman
2052271	0.121529695852793	chr20:64252500-64252999	chr15:74133500-74133999	0.74666	Foreground	Spearman
2052272	0.180111699732799	chr20:64252500-64252999	chr15:74134000-74134499	0.55454	Foreground	Spearman
2052273	0.372485240460494	chr20:64252500-64252999	chr15:74134500-74134999	0.01762	Foreground	Spearman
2052274	0.116880910740774	chr20:64252500-64252999	chr15:74135000-74135499	0.75881	Foreground	Spearman
2052275	0.100573631039582	chr20:64252500-64252999	chr15:74135500-74135999	0.79867	Foreground	Spearman
2052276	0.238805485342619	chr20:64252500-64252999	chr15:74136000-74136499	0.3022	Foreground	Spearman
2052277	0.266150225817238	chr20:64252500-64252999	chr15:74136500-74136999	0.18704	Foreground	Spearman
2052278	0.152360386558913	chr20:64252500-64252999	chr15:74137000-74137499	0.65325	Foreground	Spearman
2052279	0.0299713858615775	chr20:64252500-64252999	chr15:74157000-74157499	0.916	Foreground	Spearman
2052280	0.0562412503302304	chr20:64252500-64252999	chr15:74175500-74175999	0.88168	Foreground	Spearman
2052281	0.037136068205573	chr20:64252500-64252999	chr15:74181000-74181499	0.90754	Foreground	Spearman
2052282	0.0846501059268719	chr20:64252500-64252999	chr15:74202500-74202999	0.83264	Foreground	Spearman
2052283	0.0751734736367612	chr20:64252500-64252999	chr15:74203000-74203499	0.85074	Foreground	Spearman
2052284	0.102481626602724	chr20:64252500-64252999	chr15:74205000-74205499	0.79414	Foreground	Spearman
2052285	0.0779579334770492	chr20:64252500-64252999	chr15:74212000-74212499	0.8457	Foreground	Spearman
2052286	0.0290280205984727	chr20:64252500-64252999	chr15:74223500-74223999	0.91723	Foreground	Spearman
2052287	0.0251496444181155	chr20:64252500-64252999	chr15:74224000-74224499	0.92117	Foreground	Spearman
2052288	0.052253867035232	chr20:64252500-64252999	chr15:74225500-74225999	0.88749	Foreground	Spearman
2052289	0.0601055107079155	chr20:64252500-64252999	chr15:74240000-74240499	0.87593	Foreground	Spearman
2052290	0.0761551580797925	chr20:64252500-64252999	chr15:74244500-74244999	0.8488	Foreground	Spearman
2052291	0.0523848788672502	chr20:64252500-64252999	chr15:74245000-74245499	0.88727	Foreground	Spearman
2052292	-0.0312709604987665	chr20:64252500-64252999	chr15:74245500-74245999	0.03755	Foreground	Spearman
2052293	0.0657565776896557	chr20:64252500-64252999	chr15:74265000-74265499	0.86692	Foreground	Spearman
2052294	0.0732188175617648	chr20:64252500-64252999	chr15:74272000-74272499	0.85448	Foreground	Spearman
2052295	0.0668887237654147	chr20:64252500-64252999	chr15:74276000-74276499	0.86503	Foreground	Spearman
2052296	0.00669332955371563	chr20:64252500-64252999	chr15:74291000-74291499	0.93777	Foreground	Spearman
2052297	-0.124883165383881	chr20:64252500-64252999	chr15:74291500-74291999	0.01136	Foreground	Spearman
2052298	0.034020294220137	chr20:64252500-64252999	chr15:74295500-74295999	0.9114	Foreground	Spearman
2052299	0.079996544239155	chr20:64252500-64252999	chr15:74300000-74300499	0.84192	Foreground	Spearman
2052300	0.0588006596659839	chr20:64252500-64252999	chr15:74302500-74302999	0.87792	Foreground	Spearman
2052301	0.187721512089035	chr20:64252500-64252999	chr15:74303000-74303499	0.52505	Foreground	Spearman
2052302	0.155967505048976	chr20:64252500-64252999	chr15:74307500-74307999	0.64137	Foreground	Spearman
2052303	0.141285418472389	chr20:64252500-64252999	chr15:74308000-74308499	0.68899	Foreground	Spearman
2052304	0.0560860030905762	chr20:64252500-64252999	chr15:74308500-74308999	0.8819	Foreground	Spearman
2052305	0.105672433111527	chr20:64252500-64252999	chr15:74309000-74309499	0.78636	Foreground	Spearman
2052306	0.0792346080933428	chr20:64252500-64252999	chr15:74311000-74311499	0.84337	Foreground	Spearman
2052307	0.0409686078828914	chr20:64252500-64252999	chr15:74314000-74314499	0.90238	Foreground	Spearman
2052308	-0.208582626512458	chr20:64252500-64252999	chr15:74314500-74314999	0.00421000000000005	Foreground	Spearman
2052309	-0.210350278943594	chr20:64252500-64252999	chr15:74315000-74315499	0.00407999999999997	Foreground	Spearman
2052310	-0.185957405306637	chr20:64252500-64252999	chr15:74315500-74315999	0.00541000000000003	Foreground	Spearman
2052311	-0.0674977483777251	chr20:64252500-64252999	chr15:74316000-74316499	0.0230399999999999	Foreground	Spearman
2052312	0.0328974556984767	chr20:64252500-64252999	chr15:74316500-74316999	0.91272	Foreground	Spearman
2052313	0.0731096465965436	chr20:64252500-64252999	chr15:74317000-74317499	0.85465	Foreground	Spearman
2052314	0.0965999619270298	chr20:64252500-64252999	chr15:74317500-74317999	0.80733	Foreground	Spearman
2052315	0.435366681910442	chr20:64252500-64252999	chr15:74318000-74318499	0.00680999999999998	Foreground	Spearman
2052316	0.411139368224618	chr20:64252500-64252999	chr15:74318500-74318999	0.00973999999999997	Foreground	Spearman
2052317	0.105479814237768	chr20:64252500-64252999	chr15:74319000-74319499	0.7868	Foreground	Spearman
2052318	0.162101841715073	chr20:64252500-64252999	chr15:74319500-74319999	0.62061	Foreground	Spearman
2052319	0.03979836766045	chr20:64252500-64252999	chr15:74320000-74320499	0.90408	Foreground	Spearman
2052320	0.0680809247812215	chr20:64252500-64252999	chr15:74320500-74320999	0.86305	Foreground	Spearman
2052321	0.0357450566613547	chr20:64252500-64252999	chr15:74322000-74322499	0.90915	Foreground	Spearman
2052322	0.00688932449020827	chr20:64252500-64252999	chr15:74322500-74322999	0.93754	Foreground	Spearman
2052323	0.0852717691632183	chr20:64252500-64252999	chr15:74323000-74323499	0.83124	Foreground	Spearman
2052324	-0.0305725929659172	chr20:64252500-64252999	chr15:74328500-74328999	0.03791	Foreground	Spearman
2052325	0.0628684216541371	chr20:64252500-64252999	chr15:74330000-74330499	0.87145	Foreground	Spearman
2052326	0.0559144785335837	chr20:64252500-64252999	chr15:74330500-74330999	0.88232	Foreground	Spearman
2052327	0.0819060263264572	chr20:64252500-64252999	chr15:74331000-74331499	0.83814	Foreground	Spearman
2052328	0.04856298530371	chr20:64252500-64252999	chr15:74338500-74338999	0.8928	Foreground	Spearman
2052329	0.0740329443880494	chr20:64252500-64252999	chr15:74343500-74343999	0.85298	Foreground	Spearman
2052330	0.0534052387650136	chr20:64252500-64252999	chr15:74364500-74364999	0.8859	Foreground	Spearman
2052331	0.134058368163725	chr20:64252500-64252999	chr15:74365500-74365999	0.71067	Foreground	Spearman
2052332	0.0135068085706724	chr20:64252500-64252999	chr15:74366000-74366499	0.93198	Foreground	Spearman
2052333	0.0562201868956823	chr20:64252500-64252999	chr15:74366500-74366999	0.8817	Foreground	Spearman
2052334	0.0634227901787063	chr20:64252500-64252999	chr15:74367000-74367499	0.87057	Foreground	Spearman
2052335	0.0517688182491816	chr20:64252500-64252999	chr15:74367500-74367999	0.88809	Foreground	Spearman
2052336	0.0346885821277768	chr20:64252500-64252999	chr15:74368000-74368499	0.91051	Foreground	Spearman
2052337	0.0536660849944617	chr20:64252500-64252999	chr15:74373000-74373499	0.88552	Foreground	Spearman
2052338	-0.109058778509693	chr20:64252500-64252999	chr15:74373500-74373999	0.01359	Foreground	Spearman
2052339	-0.200151514820523	chr20:64252500-64252999	chr15:74374000-74374499	0.00463000000000002	Foreground	Spearman
2052340	0.0340139288100416	chr20:64252500-64252999	chr15:74374500-74374999	0.9114	Foreground	Spearman
2052341	0.0948374459617592	chr20:64252500-64252999	chr15:74375000-74375499	0.81101	Foreground	Spearman
2052342	0.343660675221363	chr20:64252500-64252999	chr15:74375500-74375999	0.03002	Foreground	Spearman
2052343	0.13290387052991	chr20:64252500-64252999	chr15:74376000-74376499	0.71416	Foreground	Spearman
2052344	0.13470389731579	chr20:64252500-64252999	chr15:74376500-74376999	0.70872	Foreground	Spearman
2052345	0.115348324636816	chr20:64252500-64252999	chr15:74377000-74377499	0.76268	Foreground	Spearman
2052346	0.0685220974638155	chr20:64252500-64252999	chr15:74377500-74377999	0.86228	Foreground	Spearman
2052347	0.100882459849197	chr20:64252500-64252999	chr15:74378000-74378499	0.79798	Foreground	Spearman
2052348	0.160164010757871	chr20:64252500-64252999	chr15:74378500-74378999	0.62739	Foreground	Spearman
2052349	0.25210685172916	chr20:64252500-64252999	chr15:74379000-74379499	0.24439	Foreground	Spearman
2052350	0.110928820637492	chr20:64252500-64252999	chr15:74380500-74380999	0.77344	Foreground	Spearman
2052351	0.113361064627038	chr20:64252500-64252999	chr15:74381000-74381499	0.76746	Foreground	Spearman
2052352	0.0805126765615045	chr20:64252500-64252999	chr15:74381500-74381999	0.8409	Foreground	Spearman
2052353	0.173925929552934	chr20:64252500-64252999	chr15:74382000-74382499	0.57793	Foreground	Spearman
2052354	0.0663420864987287	chr20:64252500-64252999	chr15:74382500-74382999	0.86591	Foreground	Spearman
2052355	0.27477893294469	chr20:64252500-64252999	chr15:74383000-74383499	0.1557	Foreground	Spearman
2052356	0.291453036176256	chr20:64252500-64252999	chr15:74383500-74383999	0.1066	Foreground	Spearman
2052357	0.296101109986664	chr20:64252500-64252999	chr15:74384000-74384499	0.09491	Foreground	Spearman
2052358	0.386978472973128	chr20:64252500-64252999	chr15:74384500-74384999	0.014	Foreground	Spearman
2052359	0.381552653542436	chr20:64252500-64252999	chr15:74385000-74385499	0.01513	Foreground	Spearman
2052360	0.340397844715761	chr20:64252500-64252999	chr15:74385500-74385999	0.0321399999999999	Foreground	Spearman
2052361	0.267870872874412	chr20:64252500-64252999	chr15:74386000-74386499	0.18034	Foreground	Spearman
2052362	0.253775798334002	chr20:64252500-64252999	chr15:74386500-74386999	0.23718	Foreground	Spearman
2052363	0.470467431445238	chr20:64252500-64252999	chr15:74387000-74387499	0.00427999999999995	Foreground	Spearman
2052364	0.228845306852377	chr20:64252500-64252999	chr15:74387500-74387999	0.34764	Foreground	Spearman
2052365	0.182053943786901	chr20:64252500-64252999	chr15:74388000-74388499	0.54727	Foreground	Spearman
2052366	0.192515481865443	chr20:64252500-64252999	chr15:74388500-74388999	0.50561	Foreground	Spearman
2052367	0.104439123779427	chr20:64252500-64252999	chr15:74389000-74389499	0.78944	Foreground	Spearman
2052368	0.146603375198518	chr20:64252500-64252999	chr15:74389500-74389999	0.67227	Foreground	Spearman
2052369	0.185027219021187	chr20:64252500-64252999	chr15:74390000-74390499	0.53573	Foreground	Spearman
2052370	0.378411786224974	chr20:64252500-64252999	chr15:74390500-74390999	0.01588	Foreground	Spearman
2052371	0.480564219532369	chr20:64252500-64252999	chr15:74391000-74391499	0.00360000000000005	Foreground	Spearman
2052372	0.291063921582044	chr20:64252500-64252999	chr15:74391500-74391999	0.10754	Foreground	Spearman
2052373	0.382815532909464	chr20:64252500-64252999	chr15:74392000-74392499	0.01484	Foreground	Spearman
2052374	0.28710288556201	chr20:64252500-64252999	chr15:74392500-74392999	0.11807	Foreground	Spearman
2052375	0.151391976534874	chr20:64252500-64252999	chr15:74393000-74393499	0.6565	Foreground	Spearman
2052376	0.19435085257933	chr20:64252500-64252999	chr15:74393500-74393999	0.49815	Foreground	Spearman
2052377	0.231529752213431	chr20:64252500-64252999	chr15:74395000-74395499	0.3354	Foreground	Spearman
2052378	0.307081433895589	chr20:64252500-64252999	chr15:74395500-74395999	0.07158	Foreground	Spearman
2052379	0.579032553589847	chr20:64252500-64252999	chr15:74396000-74396499	0.000709999999999988	Foreground	Spearman
2052380	0.594613035428197	chr20:64252500-64252999	chr15:74396500-74396999	0.000480000000000036	Foreground	Spearman
2052381	0.620665402266367	chr20:64252500-64252999	chr15:74397000-74397499	0.000269999999999992	Foreground	Spearman
2052382	0.605712751530619	chr20:64252500-64252999	chr15:74397500-74397999	0.000340000000000007	Foreground	Spearman
2052383	0.307449797886161	chr20:64252500-64252999	chr15:74398000-74398499	0.07087	Foreground	Spearman
2052384	0.136589203075435	chr20:64252500-64252999	chr15:74398500-74398999	0.70293	Foreground	Spearman
2052385	0.0876891634502085	chr20:64252500-64252999	chr15:74399500-74399999	0.82597	Foreground	Spearman
2052386	-0.143119531164152	chr20:64252500-64252999	chr15:74400000-74400499	0.00907999999999998	Foreground	Spearman
2052387	0.0679539880985504	chr20:64252500-64252999	chr15:74400500-74400999	0.86321	Foreground	Spearman
2052388	0.240405240037914	chr20:64252500-64252999	chr15:74401000-74401499	0.29475	Foreground	Spearman
2052389	0.116012148847189	chr20:64252500-64252999	chr15:74401500-74401999	0.76119	Foreground	Spearman
2052390	0.294911087245454	chr20:64252500-64252999	chr15:74402000-74402499	0.09773	Foreground	Spearman
2052391	0.0375159787853166	chr20:64252500-64252999	chr15:74402500-74402999	0.90708	Foreground	Spearman
2052392	0.326654241879886	chr20:64252500-64252999	chr15:74403000-74403499	0.04427	Foreground	Spearman
2052393	0.424316275184433	chr20:64252500-64252999	chr15:74403500-74403999	0.00810999999999995	Foreground	Spearman
2052394	0.505567120216119	chr20:64252500-64252999	chr15:74404000-74404499	0.00244999999999995	Foreground	Spearman
2052395	0.124615214989672	chr20:64252500-64252999	chr15:74406500-74406999	0.73797	Foreground	Spearman
2052396	0.128081076500144	chr20:64252500-64252999	chr15:74407000-74407499	0.72792	Foreground	Spearman
2052397	0.150477865777539	chr20:64252500-64252999	chr15:74407500-74407999	0.65933	Foreground	Spearman
2052398	0.124928062836038	chr20:64252500-64252999	chr15:74408000-74408499	0.73702	Foreground	Spearman
2052399	0.152838352219462	chr20:64252500-64252999	chr15:74408500-74408999	0.6519	Foreground	Spearman
2052400	0.131487777996907	chr20:64252500-64252999	chr15:74409000-74409499	0.71806	Foreground	Spearman
2052401	0.107819121627181	chr20:64252500-64252999	chr15:74409500-74409999	0.78111	Foreground	Spearman
2052402	0.136223698567232	chr20:64252500-64252999	chr15:74410000-74410499	0.70412	Foreground	Spearman
2052403	0.140010693069561	chr20:64252500-64252999	chr15:74410500-74410999	0.69283	Foreground	Spearman
2052404	0.0730491006905305	chr20:64252500-64252999	chr15:74411000-74411499	0.85477	Foreground	Spearman
2052405	0.137300811179536	chr20:64252500-64252999	chr15:74411500-74411999	0.7008	Foreground	Spearman
2052406	0.102734563941284	chr20:64252500-64252999	chr15:74412000-74412499	0.79356	Foreground	Spearman
2052407	0.108039424159671	chr20:64252500-64252999	chr15:74415000-74415499	0.78058	Foreground	Spearman
2052408	0.106276018620149	chr20:64252500-64252999	chr15:74415500-74415999	0.78491	Foreground	Spearman
2052409	0.151899675611398	chr20:64252500-64252999	chr15:74416000-74416499	0.65484	Foreground	Spearman
2052410	0.183939316466541	chr20:64252500-64252999	chr15:74416500-74416999	0.54001	Foreground	Spearman
2052411	0.18826084405829	chr20:64252500-64252999	chr15:74417000-74417499	0.52289	Foreground	Spearman
2052412	0.0908770807207706	chr20:64252500-64252999	chr15:74417500-74417999	0.81906	Foreground	Spearman
2052413	0.0995502932099363	chr20:64252500-64252999	chr15:74418000-74418499	0.8012	Foreground	Spearman
2052414	0.148900517233937	chr20:64252500-64252999	chr15:74418500-74418999	0.66457	Foreground	Spearman
2052415	0.125230047238711	chr20:64252500-64252999	chr15:74419000-74419499	0.73607	Foreground	Spearman
2052416	-0.0721831269676752	chr20:64252500-64252999	chr15:74420000-74420499	0.02174	Foreground	Spearman
2052417	0.0541199874911332	chr20:64252500-64252999	chr15:74420500-74420999	0.88493	Foreground	Spearman
2052418	0.173064183452924	chr20:64252500-64252999	chr15:74422000-74422499	0.58122	Foreground	Spearman
2052419	0.48351148952663	chr20:64252500-64252999	chr15:74422500-74422999	0.00344	Foreground	Spearman
2052420	0.204749047850702	chr20:64252500-64252999	chr15:74423000-74423499	0.45528	Foreground	Spearman
2052421	0.164644762967955	chr20:64252500-64252999	chr15:74424000-74424499	0.61189	Foreground	Spearman
2052422	0.160059142716586	chr20:64252500-64252999	chr15:74424500-74424999	0.62777	Foreground	Spearman
2052423	0.131753517407157	chr20:64252500-64252999	chr15:74425000-74425499	0.71713	Foreground	Spearman
2052424	0.257710397380638	chr20:64252500-64252999	chr15:74425500-74425999	0.22066	Foreground	Spearman
2052425	0.132675484077851	chr20:64252500-64252999	chr15:74426500-74426999	0.71461	Foreground	Spearman
2052426	0.31849159230922	chr20:64252500-64252999	chr15:74428000-74428499	0.05354	Foreground	Spearman
2052427	0.547694468721381	chr20:64252500-64252999	chr15:74428500-74428999	0.00117999999999996	Foreground	Spearman
2052428	0.52848283577741	chr20:64252500-64252999	chr15:74429000-74429499	0.00163999999999997	Foreground	Spearman
2052429	0.273495504124907	chr20:64252500-64252999	chr15:74429500-74429999	0.16018	Foreground	Spearman
2052430	0.392474606915664	chr20:64252500-64252999	chr15:74430500-74430999	0.01306	Foreground	Spearman
2052431	0.236943127746404	chr20:64252500-64252999	chr15:74431000-74431499	0.31043	Foreground	Spearman
2052432	0.280556296415621	chr20:64252500-64252999	chr15:74431500-74431999	0.13698	Foreground	Spearman
2052433	0.15545954000429	chr20:64252500-64252999	chr15:74432000-74432499	0.64322	Foreground	Spearman
2052434	0.187461928676919	chr20:64252500-64252999	chr15:74432500-74432999	0.52608	Foreground	Spearman
2052435	0.104376716812067	chr20:64252500-64252999	chr15:74433000-74433499	0.78958	Foreground	Spearman
2052436	0.158817834018046	chr20:64252500-64252999	chr15:74433500-74433999	0.6317	Foreground	Spearman
2052437	0.405503676690179	chr20:64252500-64252999	chr15:74434000-74434499	0.01052	Foreground	Spearman
2052438	0.338913012160615	chr20:64252500-64252999	chr15:74434500-74434999	0.03316	Foreground	Spearman
2052439	0.294732845972256	chr20:64252500-64252999	chr15:74435000-74435499	0.09804	Foreground	Spearman
2052440	0.179185723417835	chr20:64252500-64252999	chr15:74438000-74438499	0.55799	Foreground	Spearman
2052441	0.0528657791795055	chr20:64252500-64252999	chr15:74438500-74438999	0.8866	Foreground	Spearman
2052442	0.100324564114123	chr20:64252500-64252999	chr15:74439000-74439499	0.79933	Foreground	Spearman
2052443	0.0679678993116685	chr20:64252500-64252999	chr15:74439500-74439999	0.86321	Foreground	Spearman
2052444	0.0714646664407031	chr20:64252500-64252999	chr15:74441000-74441499	0.85748	Foreground	Spearman
2052445	0.139237491426863	chr20:64252500-64252999	chr15:74441500-74441999	0.69537	Foreground	Spearman
2052446	0.0534735691509732	chr20:64252500-64252999	chr15:74442500-74442999	0.88582	Foreground	Spearman
2052447	-0.0532913049350546	chr20:64252500-64252999	chr15:74454000-74454499	0.02789	Foreground	Spearman
2052448	0.0448830415408983	chr20:64252500-64252999	chr15:74459000-74459499	0.89761	Foreground	Spearman
2052449	0.178062119054368	chr20:64252500-64252999	chr15:74459500-74459999	0.56254	Foreground	Spearman
2052450	0.35387344778371	chr20:64252500-64252999	chr15:74460000-74460499	0.0245	Foreground	Spearman
2052451	0.119623362277928	chr20:64252500-64252999	chr15:74460500-74460999	0.75178	Foreground	Spearman
2052452	-0.307173130366865	chr20:64252500-64252999	chr15:74461000-74461499	0.00116000000000005	Foreground	Spearman
2052453	0.0287763840520804	chr20:64252500-64252999	chr15:74461500-74461999	0.91751	Foreground	Spearman
2052454	0.027186358453842	chr20:64252500-64252999	chr15:74462000-74462499	0.91911	Foreground	Spearman
2052455	0.0512756024537603	chr20:64252500-64252999	chr15:74462500-74462999	0.8888	Foreground	Spearman
2052456	0.544422693831922	chr20:64252500-64252999	chr15:74464000-74464499	0.00119999999999998	Foreground	Spearman
2052457	0.109911853860734	chr20:64252500-64252999	chr15:74482500-74482999	0.77587	Foreground	Spearman
2052458	0.0404576912642891	chr20:64252500-64252999	chr15:74489000-74489499	0.90306	Foreground	Spearman
2052459	-0.0664772602999511	chr20:64252500-64252999	chr15:74489500-74489999	0.02333	Foreground	Spearman
2052460	-0.0974331911161357	chr20:64252500-64252999	chr15:74490000-74490499	0.01566	Foreground	Spearman
2052461	-0.0286602477058221	chr20:64252500-64252999	chr15:74490500-74490999	0.03876	Foreground	Spearman
2052462	0.0450172538197554	chr20:64252500-64252999	chr15:74500500-74500999	0.89745	Foreground	Spearman
2052463	0.141517120013122	chr20:64252500-64252999	chr15:74502000-74502499	0.68827	Foreground	Spearman
2052464	0.036056751184608	chr20:64252500-64252999	chr15:74525000-74525499	0.9089	Foreground	Spearman
2052465	0.176156195002652	chr20:64252500-64252999	chr15:74535500-74535999	0.56983	Foreground	Spearman
2052466	0.244722388387316	chr20:64252500-64252999	chr15:74540000-74540499	0.27596	Foreground	Spearman
2052467	-0.111592874059604	chr20:64252500-64252999	chr15:74540500-74540999	0.01313	Foreground	Spearman
2052468	-0.114699545112171	chr20:64252500-64252999	chr15:74541000-74541499	0.01264	Foreground	Spearman
2052469	-0.122409824783294	chr20:64252500-64252999	chr15:74541500-74541999	0.01164	Foreground	Spearman
2052470	-0.0916565724696909	chr20:64252500-64252999	chr15:74542000-74542499	0.01697	Foreground	Spearman
2052471	0.238727672874792	chr20:64252500-64252999	chr15:74542500-74542999	0.30251	Foreground	Spearman
2052472	0.00631692640970266	chr20:64252500-64252999	chr15:74543000-74543499	0.93814	Foreground	Spearman
2052473	-0.0915939458270445	chr20:64252500-64252999	chr15:74543500-74543999	0.01697	Foreground	Spearman
2052474	-0.0420867856264096	chr20:64252500-64252999	chr15:74544000-74544499	0.03235	Foreground	Spearman
2052475	0.0959493392304482	chr20:64252500-64252999	chr15:74545000-74545499	0.80883	Foreground	Spearman
2052476	0.0296623845753695	chr20:64252500-64252999	chr15:74545500-74545999	0.91637	Foreground	Spearman
2052477	-0.0773643416664891	chr20:64252500-64252999	chr15:74546000-74546499	0.0202599999999999	Foreground	Spearman
2052478	-0.0899892880871552	chr20:64252500-64252999	chr15:74546500-74546999	0.01733	Foreground	Spearman
2052479	-0.0276397432130365	chr20:64252500-64252999	chr15:74547000-74547499	0.03927	Foreground	Spearman
2052480	0.0342695627389408	chr20:64252500-64252999	chr15:74547500-74547999	0.91113	Foreground	Spearman
2052481	0.00689319482288407	chr20:64252500-64252999	chr15:74548000-74548499	0.93753	Foreground	Spearman
2052482	0.0699773966826312	chr20:64252500-64252999	chr15:74585000-74585499	0.85996	Foreground	Spearman
2052483	0.084467825846481	chr20:64252500-64252999	chr15:74586000-74586499	0.83301	Foreground	Spearman
2052484	0.108078020238689	chr20:64252500-64252999	chr15:74587500-74587999	0.7805	Foreground	Spearman
2052485	0.227942668575444	chr20:64252500-64252999	chr15:74588500-74588999	0.35183	Foreground	Spearman
2052486	0.0633358811404373	chr20:64252500-64252999	chr15:74591500-74591999	0.87074	Foreground	Spearman
2052487	0.03880958899249	chr20:64252500-64252999	chr15:74592500-74592999	0.90541	Foreground	Spearman
2052488	0.0754435170858242	chr20:64252500-64252999	chr15:74593000-74593499	0.85025	Foreground	Spearman
2052489	0.0609223887288204	chr20:64252500-64252999	chr15:74593500-74593999	0.87455	Foreground	Spearman
2052490	0.10439790270551	chr20:64252500-64252999	chr15:74594500-74594999	0.78955	Foreground	Spearman
2052491	0.053298157017752	chr20:64252500-64252999	chr15:74595000-74595499	0.88607	Foreground	Spearman
2052492	0.0949596180785585	chr20:64252500-64252999	chr15:74595500-74595999	0.81079	Foreground	Spearman
2052493	0.042388129868369	chr20:64252500-64252999	chr15:74597000-74597499	0.9007	Foreground	Spearman
2052494	0.0325421509945055	chr20:64252500-64252999	chr15:74597500-74597999	0.91306	Foreground	Spearman
2052495	-0.184653061866488	chr20:64252500-64252999	chr15:74598000-74598499	0.00551000000000001	Foreground	Spearman
2052496	-0.0573777480010616	chr20:64252500-64252999	chr15:74598500-74598999	0.02635	Foreground	Spearman
2052497	0.0410149936680114	chr20:64252500-64252999	chr15:74599000-74599499	0.90233	Foreground	Spearman
2052498	0.0837097726875503	chr20:64252500-64252999	chr15:74599500-74599999	0.83453	Foreground	Spearman
2052499	0.0762380924332805	chr20:64252500-64252999	chr15:74600000-74600499	0.84862	Foreground	Spearman
2052500	0.0673816356277898	chr20:64252500-64252999	chr15:74600500-74600999	0.86407	Foreground	Spearman
2052501	0.00970831697532025	chr20:64252500-64252999	chr15:74601000-74601499	0.93503	Foreground	Spearman
2052502	0.0470009825470096	chr20:64252500-64252999	chr15:74601500-74601999	0.89472	Foreground	Spearman
2052503	0.105682548788105	chr20:64252500-64252999	chr15:74602000-74602499	0.78632	Foreground	Spearman
2052504	0.0686659800262539	chr20:64252500-64252999	chr15:74602500-74602999	0.86206	Foreground	Spearman
2052505	0.0854350185680374	chr20:64252500-64252999	chr15:74603000-74603499	0.8309	Foreground	Spearman
2052506	0.107393272821619	chr20:64252500-64252999	chr15:74603500-74603999	0.78216	Foreground	Spearman
2052507	0.0938903961471224	chr20:64252500-64252999	chr15:74604000-74604499	0.81277	Foreground	Spearman
2052508	0.13447694016233	chr20:64252500-64252999	chr15:74604500-74604999	0.70935	Foreground	Spearman
2052509	0.0955805470156529	chr20:64252500-64252999	chr15:74605000-74605499	0.80946	Foreground	Spearman
2052510	0.0676966320148815	chr20:64252500-64252999	chr15:74605500-74605999	0.86354	Foreground	Spearman
2052511	0.0499697846280162	chr20:64252500-64252999	chr15:74606000-74606499	0.89104	Foreground	Spearman
2052512	0.0490639766409412	chr20:64252500-64252999	chr15:74606500-74606999	0.89217	Foreground	Spearman
2052513	0.120386555690878	chr20:64252500-64252999	chr15:74607000-74607499	0.74959	Foreground	Spearman
2052514	0.0795034984506981	chr20:64252500-64252999	chr15:74607500-74607999	0.84279	Foreground	Spearman
2052515	0.074709980890528	chr20:64252500-64252999	chr15:74608000-74608499	0.85159	Foreground	Spearman
2052516	0.093148788538438	chr20:64252500-64252999	chr15:74608500-74608999	0.81447	Foreground	Spearman
2052517	0.0615842075555409	chr20:64252500-64252999	chr15:74609000-74609499	0.87339	Foreground	Spearman
2052518	0.101756017938931	chr20:64252500-64252999	chr15:74609500-74609999	0.79592	Foreground	Spearman
2052519	0.123911113787953	chr20:64252500-64252999	chr15:74610000-74610499	0.73972	Foreground	Spearman
2052520	0.140422388052548	chr20:64252500-64252999	chr15:74610500-74610999	0.6916	Foreground	Spearman
2052521	0.103605836172948	chr20:64252500-64252999	chr15:74611000-74611499	0.79149	Foreground	Spearman
2052522	0.127645524868722	chr20:64252500-64252999	chr15:74611500-74611999	0.72919	Foreground	Spearman
2052523	0.100594623233644	chr20:64252500-64252999	chr15:74612000-74612499	0.79865	Foreground	Spearman
2052524	0.102734383084687	chr20:64252500-64252999	chr15:74612500-74612999	0.79356	Foreground	Spearman
2052525	0.062092829332527	chr20:64252500-64252999	chr15:74613000-74613499	0.87259	Foreground	Spearman
2052526	0.0177782494133351	chr20:64252500-64252999	chr15:74613500-74613999	0.92791	Foreground	Spearman
2052527	0.00279994271096973	chr20:64252500-64252999	chr15:74614000-74614499	0.94076	Foreground	Spearman
2052528	-0.0495504848254422	chr20:64252500-64252999	chr15:74614500-74614999	0.02945	Foreground	Spearman
2052529	0.0850109491214945	chr20:64252500-64252999	chr15:74615000-74615499	0.83177	Foreground	Spearman
2052530	0.106851042789152	chr20:64252500-64252999	chr15:74615500-74615999	0.78362	Foreground	Spearman
2052531	0.115914501943403	chr20:64252500-64252999	chr15:74616000-74616499	0.76134	Foreground	Spearman
2052532	-0.164727947544685	chr20:64252500-64252999	chr15:74616500-74616999	0.00697999999999999	Foreground	Spearman
2052533	-0.00132523619211463	chr20:64252500-64252999	chr15:74617000-74617499	0.05603	Foreground	Spearman
2052534	0.041507975547539	chr20:64252500-64252999	chr15:74617500-74617999	0.90175	Foreground	Spearman
2052535	0.0540003630963896	chr20:64252500-64252999	chr15:74618000-74618499	0.88509	Foreground	Spearman
2052536	0.0229528184218744	chr20:64252500-64252999	chr15:74618500-74618999	0.92324	Foreground	Spearman
2052537	0.100152379804184	chr20:64252500-64252999	chr15:74619000-74619499	0.7997	Foreground	Spearman
2052538	0.0571388692443553	chr20:64252500-64252999	chr15:74619500-74619999	0.88034	Foreground	Spearman
2052539	0.118524115359444	chr20:64252500-64252999	chr15:74620000-74620499	0.7548	Foreground	Spearman
2052540	0.0929079531237448	chr20:64252500-64252999	chr15:74620500-74620999	0.81488	Foreground	Spearman
2052541	0.141545322916491	chr20:64252500-64252999	chr15:74621000-74621499	0.68813	Foreground	Spearman
2052542	0.0864109219306784	chr20:64252500-64252999	chr15:74621500-74621999	0.82868	Foreground	Spearman
2052543	0.0867555857300408	chr20:64252500-64252999	chr15:74622000-74622499	0.82797	Foreground	Spearman
2052544	0.108685494427434	chr20:64252500-64252999	chr15:74622500-74622999	0.77899	Foreground	Spearman
2052545	0.0911647300025699	chr20:64252500-64252999	chr15:74623000-74623499	0.81846	Foreground	Spearman
2052546	0.0868440938416016	chr20:64252500-64252999	chr15:74623500-74623999	0.8278	Foreground	Spearman
2052547	0.106822878660649	chr20:64252500-64252999	chr15:74624000-74624499	0.78368	Foreground	Spearman
2052548	0.0852448576681887	chr20:64252500-64252999	chr15:74624500-74624999	0.83129	Foreground	Spearman
2052549	0.0738993040096876	chr20:64252500-64252999	chr15:74625000-74625499	0.8532	Foreground	Spearman
2052550	0.0524768491934621	chr20:64252500-64252999	chr15:74625500-74625999	0.8871	Foreground	Spearman
2052551	0.024971203286631	chr20:64252500-64252999	chr15:74626000-74626499	0.92137	Foreground	Spearman
2052552	0.118839320006831	chr20:64252500-64252999	chr15:74626500-74626999	0.75386	Foreground	Spearman
2052553	0.532457121171778	chr20:64252500-64252999	chr15:74627000-74627499	0.00153000000000003	Foreground	Spearman
2052554	0.311934843481215	chr20:64252500-64252999	chr15:74627500-74627999	0.06311	Foreground	Spearman
2052555	0.0561642790025446	chr20:64252500-64252999	chr15:74628000-74628499	0.88177	Foreground	Spearman
2052556	0.0395927022156586	chr20:64252500-64252999	chr15:74628500-74628999	0.90433	Foreground	Spearman
2052557	0.0336245590930653	chr20:64252500-64252999	chr15:74629000-74629499	0.91181	Foreground	Spearman
2052558	0.0386363245430817	chr20:64252500-64252999	chr15:74629500-74629999	0.90564	Foreground	Spearman
2052559	0.272572823542474	chr20:64252500-64252999	chr15:74630000-74630499	0.16364	Foreground	Spearman
2052560	0.426972936801808	chr20:64252500-64252999	chr15:74630500-74630999	0.00777000000000005	Foreground	Spearman
2052561	0.142169168373672	chr20:64252500-64252999	chr15:74631000-74631499	0.68613	Foreground	Spearman
2052562	0.0766433734917472	chr20:64252500-64252999	chr15:74631500-74631999	0.84804	Foreground	Spearman
2052563	0.130446459737382	chr20:64252500-64252999	chr15:74632000-74632499	0.72106	Foreground	Spearman
2052564	0.0828963624004192	chr20:64252500-64252999	chr15:74632500-74632999	0.83628	Foreground	Spearman
2052565	0.0817286663541338	chr20:64252500-64252999	chr15:74633000-74633499	0.83854	Foreground	Spearman
2052566	0.0566080731498571	chr20:64252500-64252999	chr15:74633500-74633999	0.88115	Foreground	Spearman
2052567	0.0418655273071921	chr20:64252500-64252999	chr15:74634500-74634999	0.90128	Foreground	Spearman
2052568	-0.0391480569835461	chr20:64252500-64252999	chr15:74635000-74635499	0.03374	Foreground	Spearman
2052569	0.0458461101776127	chr20:64252500-64252999	chr15:74635500-74635999	0.89624	Foreground	Spearman
2052570	0.0701576048375464	chr20:64252500-64252999	chr15:74636000-74636499	0.85972	Foreground	Spearman
2052571	0.0471828226594332	chr20:64252500-64252999	chr15:74637000-74637499	0.8944	Foreground	Spearman
2052572	0.11066986780446	chr20:64252500-64252999	chr15:74642500-74642999	0.77403	Foreground	Spearman
2052573	0.0246792690143356	chr20:64252500-64252999	chr15:74690500-74690999	0.92164	Foreground	Spearman
2052574	-0.00584640054231275	chr20:64252500-64252999	chr15:74695000-74695499	0.05287	Foreground	Spearman
2052575	-0.222170882435355	chr20:64252500-64252999	chr15:74695500-74695999	0.00348000000000004	Foreground	Spearman
2052576	-0.168731673054456	chr20:64252500-64252999	chr15:74696000-74696499	0.00661	Foreground	Spearman
2052577	0.114773005436337	chr20:64252500-64252999	chr15:74696500-74696999	0.76397	Foreground	Spearman
2052578	0.134094901114541	chr20:64252500-64252999	chr15:74697000-74697499	0.7105	Foreground	Spearman
2052579	0.0767127062210582	chr20:64252500-64252999	chr15:74713000-74713499	0.84791	Foreground	Spearman
2052580	0.253055269454975	chr20:64252500-64252999	chr15:74716500-74716999	0.24052	Foreground	Spearman
2052581	0.0944995464648388	chr20:64252500-64252999	chr15:74721500-74721999	0.81168	Foreground	Spearman
2052582	0.0691005318211718	chr20:64252500-64252999	chr15:74722500-74722999	0.86127	Foreground	Spearman
2052583	0.0668392510407739	chr20:64252500-64252999	chr15:74723000-74723499	0.86508	Foreground	Spearman
2052584	0.0788577618101359	chr20:64252500-64252999	chr15:74723500-74723999	0.84408	Foreground	Spearman
2052585	-0.0129676292644029	chr20:64252500-64252999	chr15:74724000-74724499	0.04811	Foreground	Spearman
2052586	0.13255345140926	chr20:64252500-64252999	chr15:74724500-74724999	0.7149	Foreground	Spearman
2052587	0.0992654167511188	chr20:64252500-64252999	chr15:74725000-74725499	0.80187	Foreground	Spearman
2052588	-0.0197653291326681	chr20:64252500-64252999	chr15:74725500-74725999	0.04379	Foreground	Spearman
2052589	-0.122570860900971	chr20:64252500-64252999	chr15:74726000-74726499	0.01162	Foreground	Spearman
2052590	-0.0268802370116907	chr20:64252500-64252999	chr15:74726500-74726999	0.03973	Foreground	Spearman
2052591	0.0798579670787998	chr20:64252500-64252999	chr15:74731000-74731499	0.84215	Foreground	Spearman
2052592	0.161904882407433	chr20:64252500-64252999	chr15:74738000-74738499	0.62127	Foreground	Spearman
2052593	0.222759149753455	chr20:64252500-64252999	chr15:74738500-74738999	0.37484	Foreground	Spearman
2052594	0.0543378263488753	chr20:64252500-64252999	chr15:74748500-74748999	0.88458	Foreground	Spearman
2052595	0.0799468922188017	chr20:64252500-64252999	chr15:74750000-74750499	0.84199	Foreground	Spearman
2052596	0.0619914648149636	chr20:64252500-64252999	chr15:74751500-74751999	0.87278	Foreground	Spearman
2052597	0.075289544254469	chr20:64252500-64252999	chr15:74752000-74752499	0.85048	Foreground	Spearman
2052598	0.121246542707228	chr20:64252500-64252999	chr15:74754500-74754999	0.74731	Foreground	Spearman
2052599	0.0995991064260603	chr20:64252500-64252999	chr15:74759000-74759499	0.80109	Foreground	Spearman
2052600	0.173721447881758	chr20:64252500-64252999	chr15:74762000-74762499	0.57887	Foreground	Spearman
2052601	0.187013007094045	chr20:64252500-64252999	chr15:74762500-74762999	0.52762	Foreground	Spearman
2052602	0.0776248790750244	chr20:64252500-64252999	chr15:74763000-74763499	0.84626	Foreground	Spearman
2052603	0.101154871118666	chr20:64252500-64252999	chr15:74763500-74763999	0.79726	Foreground	Spearman
2052604	0.104811815359305	chr20:64252500-64252999	chr15:74767500-74767999	0.78855	Foreground	Spearman
2052605	0.113935817858545	chr20:64252500-64252999	chr15:74768000-74768499	0.76598	Foreground	Spearman
2052606	0.0513599297337558	chr20:64252500-64252999	chr15:74768500-74768999	0.8887	Foreground	Spearman
2052607	0.0329595739810076	chr20:64252500-64252999	chr15:74769000-74769499	0.91266	Foreground	Spearman
2052608	0.122099499864775	chr20:64252500-64252999	chr15:74769500-74769999	0.74494	Foreground	Spearman
2052609	0.137284482676405	chr20:64252500-64252999	chr15:74770000-74770499	0.70086	Foreground	Spearman
2052610	0.109423757628813	chr20:64252500-64252999	chr15:74770500-74770999	0.77711	Foreground	Spearman
2052611	0.0772140460285515	chr20:64252500-64252999	chr15:74771000-74771499	0.84704	Foreground	Spearman
2052612	0.203913684005901	chr20:64252500-64252999	chr15:74771500-74771999	0.45899	Foreground	Spearman
2052613	0.0912576909684994	chr20:64252500-64252999	chr15:74772000-74772499	0.81823	Foreground	Spearman
2052614	0.127427541805198	chr20:64252500-64252999	chr15:74773000-74773499	0.7298	Foreground	Spearman
2052615	0.233282325617355	chr20:64252500-64252999	chr15:74773500-74773999	0.32685	Foreground	Spearman
2052616	0.1998215217596	chr20:64252500-64252999	chr15:74774000-74774499	0.47595	Foreground	Spearman
2052617	0.194589218963582	chr20:64252500-64252999	chr15:74774500-74774999	0.49735	Foreground	Spearman
2052618	0.599441774614088	chr20:64252500-64252999	chr15:74775000-74775499	0.000399999999999956	Foreground	Spearman
2052619	0.159249172598133	chr20:64252500-64252999	chr15:74775500-74775999	0.63039	Foreground	Spearman
2052620	0.182467573341101	chr20:64252500-64252999	chr15:74776500-74776999	0.54564	Foreground	Spearman
2052621	0.528748952771078	chr20:64252500-64252999	chr15:74777000-74777499	0.00163999999999997	Foreground	Spearman
2052622	0.514708615301589	chr20:64252500-64252999	chr15:74777500-74777999	0.00202999999999998	Foreground	Spearman
2052623	0.476412019099758	chr20:64252500-64252999	chr15:74778000-74778499	0.00388999999999995	Foreground	Spearman
2052624	0.133831140570124	chr20:64252500-64252999	chr15:74778500-74778999	0.71138	Foreground	Spearman
2052625	0.049610606422743	chr20:64252500-64252999	chr15:74779000-74779499	0.89148	Foreground	Spearman
2052626	0.22368529283765	chr20:64252500-64252999	chr15:74779500-74779999	0.37085	Foreground	Spearman
2052627	-0.168448094371178	chr20:64252500-64252999	chr15:74780000-74780499	0.00663000000000002	Foreground	Spearman
2052628	0.261379861429217	chr20:64252500-64252999	chr15:74780500-74780999	0.2057	Foreground	Spearman
2052629	0.102124859307843	chr20:64252500-64252999	chr15:74781000-74781499	0.79505	Foreground	Spearman
2052630	-0.188591478160003	chr20:64252500-64252999	chr15:74781500-74781999	0.00524999999999998	Foreground	Spearman
2052631	0.087987903543161	chr20:64252500-64252999	chr15:74782000-74782499	0.82542	Foreground	Spearman
2052632	-0.0801628723276614	chr20:64252500-64252999	chr15:74782500-74782999	0.01946	Foreground	Spearman
2052633	0.377145119963191	chr20:64252500-64252999	chr15:74783000-74783499	0.0161	Foreground	Spearman
2052634	0.345910901753504	chr20:64252500-64252999	chr15:74783500-74783999	0.02877	Foreground	Spearman
2052635	-0.00193167367001231	chr20:64252500-64252999	chr15:74784000-74784499	0.05559	Foreground	Spearman
2052636	0.0651735169052433	chr20:64252500-64252999	chr15:74784500-74784999	0.86786	Foreground	Spearman
2052637	-0.311634591054947	chr20:64252500-64252999	chr15:74785000-74785499	0.00111000000000006	Foreground	Spearman
2052638	-0.290338883881058	chr20:64252500-64252999	chr15:74785500-74785999	0.00146999999999997	Foreground	Spearman
2052639	0.0453384787580415	chr20:64252500-64252999	chr15:74786000-74786499	0.89686	Foreground	Spearman
2052640	0.328672100927854	chr20:64252500-64252999	chr15:74786500-74786999	0.0421899999999999	Foreground	Spearman
2052641	0.401605229161913	chr20:64252500-64252999	chr15:74787000-74787499	0.01114	Foreground	Spearman
2052642	0.0786447445891682	chr20:64252500-64252999	chr15:74787500-74787999	0.84452	Foreground	Spearman
2052643	0.044038811106145	chr20:64252500-64252999	chr15:74788000-74788499	0.89868	Foreground	Spearman
2052644	-0.0233877379143952	chr20:64252500-64252999	chr15:74788500-74788999	0.04162	Foreground	Spearman
2052645	0.0519488728687562	chr20:64252500-64252999	chr15:74789000-74789499	0.88784	Foreground	Spearman
2052646	0.268765943217976	chr20:64252500-64252999	chr15:74789500-74789999	0.17714	Foreground	Spearman
2052647	0.546252965270587	chr20:64252500-64252999	chr15:74790000-74790499	0.00119999999999998	Foreground	Spearman
2052648	0.00861944914451174	chr20:64252500-64252999	chr15:74790500-74790999	0.93605	Foreground	Spearman
2052649	0.0244601679969841	chr20:64252500-64252999	chr15:74791000-74791499	0.92184	Foreground	Spearman
2052650	0.365056513202643	chr20:64252500-64252999	chr15:74791500-74791999	0.01996	Foreground	Spearman
2052651	0.0710132993893902	chr20:64252500-64252999	chr15:74792000-74792499	0.85831	Foreground	Spearman
2052652	0.00135191297414325	chr20:64252500-64252999	chr15:74792500-74792999	0.94191	Foreground	Spearman
2052653	0.0903129291799398	chr20:64252500-64252999	chr15:74793000-74793499	0.82035	Foreground	Spearman
2052654	-0.213300880723283	chr20:64252500-64252999	chr15:74793500-74793999	0.00395999999999996	Foreground	Spearman
2052655	0.0934372630877963	chr20:64252500-64252999	chr15:74794000-74794499	0.81391	Foreground	Spearman
2052656	-0.0125960129114732	chr20:64252500-64252999	chr15:74794500-74794999	0.0484	Foreground	Spearman
2052657	-0.191503727293927	chr20:64252500-64252999	chr15:74795000-74795499	0.00510999999999995	Foreground	Spearman
2052658	-0.1352210778804	chr20:64252500-64252999	chr15:74795500-74795999	0.00997999999999999	Foreground	Spearman
2052659	-0.235913063157023	chr20:64252500-64252999	chr15:74796000-74796499	0.00290999999999997	Foreground	Spearman
2052660	-0.0851342351568751	chr20:64252500-64252999	chr15:74796500-74796999	0.0184800000000001	Foreground	Spearman
2052661	0.0745207480912029	chr20:64252500-64252999	chr15:74797000-74797499	0.8519	Foreground	Spearman
2052662	0.0764926162424625	chr20:64252500-64252999	chr15:74797500-74797999	0.84817	Foreground	Spearman
2052663	0.0642415859130121	chr20:64252500-64252999	chr15:74798000-74798499	0.86939	Foreground	Spearman
2052664	0.0563739141609082	chr20:64252500-64252999	chr15:74798500-74798999	0.88156	Foreground	Spearman
2052665	0.254497083394498	chr20:64252500-64252999	chr15:74799000-74799499	0.23409	Foreground	Spearman
2052666	0.347880338092216	chr20:64252500-64252999	chr15:74799500-74799999	0.02772	Foreground	Spearman
2052667	0.307381262476746	chr20:64252500-64252999	chr15:74800000-74800499	0.071	Foreground	Spearman
2052668	0.241462090724045	chr20:64252500-64252999	chr15:74800500-74800999	0.29019	Foreground	Spearman
2052669	0.255860446078496	chr20:64252500-64252999	chr15:74801000-74801499	0.2283	Foreground	Spearman
2052670	0.113202841922889	chr20:64252500-64252999	chr15:74801500-74801999	0.76779	Foreground	Spearman
2052671	0.11847061938714	chr20:64252500-64252999	chr15:74802000-74802499	0.75492	Foreground	Spearman
2052672	0.117764177207585	chr20:64252500-64252999	chr15:74802500-74802999	0.75666	Foreground	Spearman
2052673	0.133990682602849	chr20:64252500-64252999	chr15:74803000-74803499	0.71087	Foreground	Spearman
2052674	0.101304449656504	chr20:64252500-64252999	chr15:74803500-74803999	0.79701	Foreground	Spearman
2052675	0.0966416001204664	chr20:64252500-64252999	chr15:74804000-74804499	0.80721	Foreground	Spearman
2052676	0.0827687625532487	chr20:64252500-64252999	chr15:74804500-74804999	0.83652	Foreground	Spearman
2052677	0.0927430630829428	chr20:64252500-64252999	chr15:74805000-74805499	0.81523	Foreground	Spearman
2052678	0.0633356473952371	chr20:64252500-64252999	chr15:74805500-74805999	0.87074	Foreground	Spearman
2052679	0.0448930542817702	chr20:64252500-64252999	chr15:74806000-74806499	0.89758	Foreground	Spearman
2052680	-0.0159532287830132	chr20:64252500-64252999	chr15:74806500-74806999	0.04622	Foreground	Spearman
2052681	0.156648456305131	chr20:64252500-64252999	chr15:74807000-74807499	0.63901	Foreground	Spearman
2052682	0.176230070071293	chr20:64252500-64252999	chr15:74807500-74807999	0.56946	Foreground	Spearman
2052683	0.233547504594601	chr20:64252500-64252999	chr15:74808000-74808499	0.32565	Foreground	Spearman
2052684	0.142678448789789	chr20:64252500-64252999	chr15:74808500-74808999	0.68446	Foreground	Spearman
2052685	0.247319276907811	chr20:64252500-64252999	chr15:74809000-74809499	0.26473	Foreground	Spearman
2052686	0.182300669727843	chr20:64252500-64252999	chr15:74809500-74809999	0.54629	Foreground	Spearman
2052687	0.108284324679652	chr20:64252500-64252999	chr15:74810500-74810999	0.77999	Foreground	Spearman
2052688	0.0999848403768213	chr20:64252500-64252999	chr15:74811000-74811499	0.80004	Foreground	Spearman
2052689	0.145218324331272	chr20:64252500-64252999	chr15:74812500-74812999	0.6765	Foreground	Spearman
2052690	0.118075204769985	chr20:64252500-64252999	chr15:74813000-74813499	0.75583	Foreground	Spearman
2052691	0.186064692807171	chr20:64252500-64252999	chr15:74815000-74815499	0.53152	Foreground	Spearman
2052692	0.125838146424375	chr20:64252500-64252999	chr15:74816000-74816499	0.73435	Foreground	Spearman
2052693	0.075916303761605	chr20:64252500-64252999	chr15:74816500-74816999	0.84936	Foreground	Spearman
2052694	0.158786493086066	chr20:64252500-64252999	chr15:74817000-74817499	0.63184	Foreground	Spearman
2052695	0.127154037755741	chr20:64252500-64252999	chr15:74817500-74817999	0.73069	Foreground	Spearman
2052696	0.219806010122145	chr20:64252500-64252999	chr15:74818500-74818999	0.38825	Foreground	Spearman
2052697	0.155174848300392	chr20:64252500-64252999	chr15:74819000-74819499	0.64422	Foreground	Spearman
2052698	0.105956992338493	chr20:64252500-64252999	chr15:74819500-74819999	0.78557	Foreground	Spearman
2052699	0.115368650044661	chr20:64252500-64252999	chr15:74820000-74820499	0.76264	Foreground	Spearman
2052700	0.215890510120293	chr20:64252500-64252999	chr15:74820500-74820999	0.40603	Foreground	Spearman
2052701	0.569114630918219	chr20:64252500-64252999	chr15:74821000-74821499	0.000800000000000023	Foreground	Spearman
2052702	0.608857126450619	chr20:64252500-64252999	chr15:74821500-74821999	0.000330000000000052	Foreground	Spearman
2052703	0.190402848912728	chr20:64252500-64252999	chr15:74823500-74823999	0.51388	Foreground	Spearman
2052704	0.115555475684303	chr20:64252500-64252999	chr15:74824000-74824499	0.76222	Foreground	Spearman
2052705	0.05964161618217	chr20:64252500-64252999	chr15:74824500-74824999	0.87665	Foreground	Spearman
2052706	0.130832962444968	chr20:64252500-64252999	chr15:74825000-74825499	0.71989	Foreground	Spearman
2052707	0.103419781487131	chr20:64252500-64252999	chr15:74825500-74825999	0.79202	Foreground	Spearman
2052708	0.0135037868037971	chr20:64252500-64252999	chr15:74826000-74826499	0.93199	Foreground	Spearman
2052709	-0.170850681967537	chr20:64252500-64252999	chr15:74826500-74826999	0.00644999999999996	Foreground	Spearman
2052710	0.103255135366758	chr20:64252500-64252999	chr15:74827000-74827499	0.79249	Foreground	Spearman
2052711	0.0927207599038846	chr20:64252500-64252999	chr15:74827500-74827999	0.81525	Foreground	Spearman
2052712	0.0611370297336069	chr20:64252500-64252999	chr15:74828000-74828499	0.87416	Foreground	Spearman
2052713	0.0872965170353907	chr20:64252500-64252999	chr15:74828500-74828999	0.82687	Foreground	Spearman
2052714	0.157757541215724	chr20:64252500-64252999	chr15:74830000-74830499	0.63535	Foreground	Spearman
2052715	0.0562914560435746	chr20:64252500-64252999	chr15:74831000-74831499	0.88164	Foreground	Spearman
2052716	0.0879596308152571	chr20:64252500-64252999	chr15:74831500-74831999	0.82543	Foreground	Spearman
2052717	0.101063893576401	chr20:64252500-64252999	chr15:74832000-74832499	0.79753	Foreground	Spearman
2052718	0.126337621716299	chr20:64252500-64252999	chr15:74832500-74832999	0.73293	Foreground	Spearman
2052719	0.20676288741774	chr20:64252500-64252999	chr15:74833000-74833499	0.44651	Foreground	Spearman
2052720	0.180472617886511	chr20:64252500-64252999	chr15:74833500-74833999	0.55315	Foreground	Spearman
2052721	0.080097925862296	chr20:64252500-64252999	chr15:74834000-74834499	0.84172	Foreground	Spearman
2052722	0.0718712388149164	chr20:64252500-64252999	chr15:74834500-74834999	0.85668	Foreground	Spearman
2052723	0.231116182198164	chr20:64252500-64252999	chr15:74835000-74835499	0.33725	Foreground	Spearman
2052724	0.184950732908602	chr20:64252500-64252999	chr15:74835500-74835999	0.53605	Foreground	Spearman
2052725	0.0667651389770681	chr20:64252500-64252999	chr15:74836000-74836499	0.86517	Foreground	Spearman
2052726	0.0450399329555732	chr20:64252500-64252999	chr15:74836500-74836999	0.89742	Foreground	Spearman
2052727	0.0735112913770169	chr20:64252500-64252999	chr15:74837000-74837499	0.85396	Foreground	Spearman
2052728	0.0729194103743214	chr20:64252500-64252999	chr15:74837500-74837999	0.85492	Foreground	Spearman
2052729	0.0657163239560863	chr20:64252500-64252999	chr15:74838000-74838499	0.86696	Foreground	Spearman
2052730	0.10815261445358	chr20:64252500-64252999	chr15:74838500-74838999	0.78034	Foreground	Spearman
2052731	0.116798332699325	chr20:64252500-64252999	chr15:74839000-74839499	0.75903	Foreground	Spearman
2052732	0.0814369906346872	chr20:64252500-64252999	chr15:74839500-74839999	0.83913	Foreground	Spearman
2052733	0.146757954068203	chr20:64252500-64252999	chr15:74840000-74840499	0.67183	Foreground	Spearman
2052734	0.0648896040246922	chr20:64252500-64252999	chr15:74840500-74840999	0.86823	Foreground	Spearman
2052735	0.0959573197009561	chr20:64252500-64252999	chr15:74841000-74841499	0.80882	Foreground	Spearman
2052736	0.104055028325532	chr20:64252500-64252999	chr15:74841500-74841999	0.79036	Foreground	Spearman
2052737	0.0735071953578274	chr20:64252500-64252999	chr15:74842000-74842499	0.85397	Foreground	Spearman
2052738	-0.01040117777851	chr20:64252500-64252999	chr15:74842500-74842999	0.04978	Foreground	Spearman
2052739	-0.137357093763694	chr20:64252500-64252999	chr15:74843000-74843499	0.00971	Foreground	Spearman
2052740	0.0831708716184362	chr20:64252500-64252999	chr15:74843500-74843999	0.83567	Foreground	Spearman
2052741	0.0148335881655978	chr20:64252500-64252999	chr15:74844000-74844499	0.93068	Foreground	Spearman
2052742	-0.0609283704708477	chr20:64252500-64252999	chr15:74844500-74844999	0.02511	Foreground	Spearman
2052743	-0.27408974757434	chr20:64252500-64252999	chr15:74845000-74845499	0.00173000000000001	Foreground	Spearman
2052744	-0.264639756434536	chr20:64252500-64252999	chr15:74845500-74845999	0.00195999999999996	Foreground	Spearman
2052745	0.0117310562279471	chr20:64252500-64252999	chr15:74846000-74846499	0.93336	Foreground	Spearman
2052746	-0.0229912007178415	chr20:64252500-64252999	chr15:74846500-74846999	0.0419	Foreground	Spearman
2052747	0.0541885199821739	chr20:64252500-64252999	chr15:74847000-74847499	0.88481	Foreground	Spearman
2052748	0.0890642267102816	chr20:64252500-64252999	chr15:74847500-74847999	0.82299	Foreground	Spearman
2052749	0.0382833949753262	chr20:64252500-64252999	chr15:74848000-74848499	0.90613	Foreground	Spearman
2052750	0.0512989046300248	chr20:64252500-64252999	chr15:74848500-74848999	0.88879	Foreground	Spearman
2052751	0.0883172212785831	chr20:64252500-64252999	chr15:74850000-74850499	0.82476	Foreground	Spearman
2052752	0.0694785005918992	chr20:64252500-64252999	chr15:74850500-74850999	0.86073	Foreground	Spearman
2052753	0.0685613619818607	chr20:64252500-64252999	chr15:74851000-74851499	0.8622	Foreground	Spearman
2052754	0.06813510053658	chr20:64252500-64252999	chr15:74851500-74851999	0.86296	Foreground	Spearman
2052755	0.07427287474258	chr20:64252500-64252999	chr15:74852000-74852499	0.85243	Foreground	Spearman
2052756	0.0702210738835392	chr20:64252500-64252999	chr15:74852500-74852999	0.85956	Foreground	Spearman
2052757	0.0463732902888768	chr20:64252500-64252999	chr15:74853000-74853499	0.89549	Foreground	Spearman
2052758	0.0979393983667919	chr20:64252500-64252999	chr15:74853500-74853999	0.80446	Foreground	Spearman
2052759	0.0831795316207274	chr20:64252500-64252999	chr15:74854000-74854499	0.83566	Foreground	Spearman
2052760	0.0912813922029734	chr20:64252500-64252999	chr15:74854500-74854999	0.81818	Foreground	Spearman
2052761	0.257906537216364	chr20:64252500-64252999	chr15:74856000-74856499	0.21966	Foreground	Spearman
2052762	0.0839529661986598	chr20:64252500-64252999	chr15:74856500-74856999	0.83405	Foreground	Spearman
2052763	0.252076513459242	chr20:64252500-64252999	chr15:74857000-74857499	0.2445	Foreground	Spearman
2052764	0.127548549919087	chr20:64252500-64252999	chr15:74857500-74857999	0.72942	Foreground	Spearman
2052765	-0.185148908496129	chr20:64252500-64252999	chr15:74858000-74858499	0.00548000000000004	Foreground	Spearman
2052766	0.193741423088816	chr20:64252500-64252999	chr15:74858500-74858999	0.50071	Foreground	Spearman
2052767	0.0632837416474012	chr20:64252500-64252999	chr15:74859000-74859499	0.87079	Foreground	Spearman
2052768	0.144609875378928	chr20:64252500-64252999	chr15:74859500-74859999	0.6783	Foreground	Spearman
2052769	-0.0396744567179162	chr20:64252500-64252999	chr15:74861500-74861999	0.03351	Foreground	Spearman
2052770	-0.038940544171636	chr20:64252500-64252999	chr15:74862000-74862499	0.03385	Foreground	Spearman
2052771	0.00324009527609978	chr20:64252500-64252999	chr15:74862500-74862999	0.9405	Foreground	Spearman
2052772	-0.0196102145111889	chr20:64252500-64252999	chr15:74863000-74863499	0.04388	Foreground	Spearman
2052773	-0.161748211373899	chr20:64252500-64252999	chr15:74863500-74863999	0.00729000000000002	Foreground	Spearman
2052774	-0.0216252366934944	chr20:64252500-64252999	chr15:74864000-74864499	0.0426800000000001	Foreground	Spearman
2052775	0.0286150320364286	chr20:64252500-64252999	chr15:74864500-74864999	0.91771	Foreground	Spearman
2052776	0.000667488270847673	chr20:64252500-64252999	chr15:74865000-74865499	0.94236	Foreground	Spearman
2052777	0.0238146668244897	chr20:64252500-64252999	chr15:74865500-74865999	0.92247	Foreground	Spearman
2052778	0.106612375879587	chr20:64252500-64252999	chr15:74866000-74866499	0.78413	Foreground	Spearman
2052779	0.0470917657343649	chr20:64252500-64252999	chr15:74866500-74866999	0.89464	Foreground	Spearman
2052780	0.0511755328829256	chr20:64252500-64252999	chr15:74867000-74867499	0.88895	Foreground	Spearman
2052781	0.106501475126152	chr20:64252500-64252999	chr15:74867500-74867999	0.78446	Foreground	Spearman
2052782	0.179287690533648	chr20:64252500-64252999	chr15:74868000-74868499	0.55757	Foreground	Spearman
2052783	0.0247330780291728	chr20:64252500-64252999	chr15:74868500-74868999	0.92156	Foreground	Spearman
2052784	0.00391549461218907	chr20:64252500-64252999	chr15:74869000-74869499	0.94	Foreground	Spearman
2052785	-0.0310063132262405	chr20:64252500-64252999	chr15:74869500-74869999	0.03771	Foreground	Spearman
2052786	0.440946201102864	chr20:64252500-64252999	chr15:74870000-74870499	0.00634999999999997	Foreground	Spearman
2052787	0.201096548585018	chr20:64252500-64252999	chr15:74870500-74870999	0.47068	Foreground	Spearman
2052788	0.150375940482038	chr20:64252500-64252999	chr15:74871000-74871499	0.65969	Foreground	Spearman
2052789	0.0116310913624707	chr20:64252500-64252999	chr15:74871500-74871999	0.93342	Foreground	Spearman
2052790	-0.128232164043977	chr20:64252500-64252999	chr15:74872000-74872499	0.0107699999999999	Foreground	Spearman
2052791	-0.181974608431454	chr20:64252500-64252999	chr15:74872500-74872999	0.00565000000000004	Foreground	Spearman
2052792	-0.21630811893254	chr20:64252500-64252999	chr15:74873000-74873499	0.00383	Foreground	Spearman
2052793	-0.062857072524547	chr20:64252500-64252999	chr15:74873500-74873999	0.02441	Foreground	Spearman
2052794	0.105338132687303	chr20:64252500-64252999	chr15:74874000-74874499	0.78717	Foreground	Spearman
2052795	0.0194367113843042	chr20:64252500-64252999	chr15:74874500-74874999	0.92649	Foreground	Spearman
2052796	0.080610922969134	chr20:64252500-64252999	chr15:74875000-74875499	0.8407	Foreground	Spearman
2052797	0.0610402212765596	chr20:64252500-64252999	chr15:74875500-74875999	0.87441	Foreground	Spearman
2052798	0.0889137778627305	chr20:64252500-64252999	chr15:74876000-74876499	0.82334	Foreground	Spearman
2052799	0.0649482777142545	chr20:64252500-64252999	chr15:74876500-74876999	0.86814	Foreground	Spearman
2052800	0.0577413569187832	chr20:64252500-64252999	chr15:74882000-74882499	0.87946	Foreground	Spearman
2052801	0.136480434029761	chr20:64252500-64252999	chr15:74884000-74884499	0.7033	Foreground	Spearman
2052802	0.161458989037987	chr20:64252500-64252999	chr15:74889000-74889499	0.62303	Foreground	Spearman
2052803	0.0211136221975714	chr20:64252500-64252999	chr15:74889500-74889999	0.92489	Foreground	Spearman
2052804	-0.107154593786481	chr20:64252500-64252999	chr15:74890000-74890499	0.01384	Foreground	Spearman
2052805	0.0413537852939938	chr20:64252500-64252999	chr15:74890500-74890999	0.90191	Foreground	Spearman
2052806	0.0391425454366001	chr20:64252500-64252999	chr15:74891000-74891499	0.90496	Foreground	Spearman
2052807	0.0476340113955276	chr20:64252500-64252999	chr15:74891500-74891999	0.89373	Foreground	Spearman
2052808	-0.0681069707264538	chr20:64252500-64252999	chr15:74892000-74892499	0.02279	Foreground	Spearman
2052809	-0.0195516901325169	chr20:64252500-64252999	chr15:74892500-74892999	0.04393	Foreground	Spearman
2052810	0.0248977656837727	chr20:64252500-64252999	chr15:74893000-74893499	0.92142	Foreground	Spearman
2052811	-0.20742125429279	chr20:64252500-64252999	chr15:74893500-74893999	0.00431000000000004	Foreground	Spearman
2052812	-0.0720946720739574	chr20:64252500-64252999	chr15:74894000-74894499	0.02176	Foreground	Spearman
2052813	0.0447569970760206	chr20:64252500-64252999	chr15:74894500-74894999	0.89782	Foreground	Spearman
2052814	0.0542387969501044	chr20:64252500-64252999	chr15:74896000-74896499	0.88475	Foreground	Spearman
2052815	0.043044646195633	chr20:64252500-64252999	chr15:74896500-74896999	0.89981	Foreground	Spearman
2052816	0.030922040048098	chr20:64252500-64252999	chr15:74897000-74897499	0.91498	Foreground	Spearman
2052817	0.0193636817572822	chr20:64252500-64252999	chr15:74897500-74897999	0.92656	Foreground	Spearman
2052818	0.027726423605859	chr20:64252500-64252999	chr15:74898000-74898499	0.91866	Foreground	Spearman
2052819	0.0274640793859816	chr20:64252500-64252999	chr15:74898500-74898999	0.91888	Foreground	Spearman
2052820	0.0283628096134968	chr20:64252500-64252999	chr15:74899000-74899499	0.91799	Foreground	Spearman
2052821	0.0278892058798479	chr20:64252500-64252999	chr15:74899500-74899999	0.91848	Foreground	Spearman
2052822	0.0556675644282852	chr20:64252500-64252999	chr15:74900000-74900499	0.88266	Foreground	Spearman
2052823	0.0943307964762051	chr20:64252500-64252999	chr15:74900500-74900999	0.81193	Foreground	Spearman
2052824	0.0811181962490123	chr20:64252500-64252999	chr15:74901000-74901499	0.83975	Foreground	Spearman
2052825	-0.0220480085423888	chr20:64252500-64252999	chr15:74901500-74901999	0.04242	Foreground	Spearman
2052826	0.0536999541682129	chr20:64252500-64252999	chr15:74902000-74902499	0.88547	Foreground	Spearman
2052827	0.223601598811437	chr20:64252500-64252999	chr15:74902500-74902999	0.37121	Foreground	Spearman
2052828	0.13480669682533	chr20:64252500-64252999	chr15:74903000-74903499	0.70836	Foreground	Spearman
2052829	0.100894563211559	chr20:64252500-64252999	chr15:74903500-74903999	0.79795	Foreground	Spearman
2052830	0.0797669259345957	chr20:64252500-64252999	chr15:74904000-74904499	0.84233	Foreground	Spearman
2052831	0.069806154286244	chr20:64252500-64252999	chr15:74904500-74904999	0.86019	Foreground	Spearman
2052832	0.0936316353153067	chr20:64252500-64252999	chr15:74905000-74905499	0.81343	Foreground	Spearman
2052833	0.0710754880644733	chr20:64252500-64252999	chr15:74905500-74905999	0.85826	Foreground	Spearman
2052834	-0.0234329409254304	chr20:64252500-64252999	chr15:74906000-74906499	0.04162	Foreground	Spearman
2052835	0.124061965900977	chr20:64252500-64252999	chr15:74906500-74906999	0.73938	Foreground	Spearman
2052836	0.017338716924755	chr20:64252500-64252999	chr15:74907000-74907499	0.92826	Foreground	Spearman
2052837	0.0718297108462178	chr20:64252500-64252999	chr15:74907500-74907999	0.85674	Foreground	Spearman
2052838	0.0890925650972125	chr20:64252500-64252999	chr15:74910000-74910499	0.82294	Foreground	Spearman
2052839	0.0804300070517939	chr20:64252500-64252999	chr15:74930500-74930999	0.84111	Foreground	Spearman
2052840	0.0220299286564955	chr20:64252500-64252999	chr15:74933500-74933999	0.92403	Foreground	Spearman
2052841	0.0954688366819562	chr20:64252500-64252999	chr15:74934000-74934499	0.80971	Foreground	Spearman
2052842	0.0174688818035296	chr20:64252500-64252999	chr15:74935000-74935499	0.92821	Foreground	Spearman
2052843	0.0611539782914941	chr20:64252500-64252999	chr15:74935500-74935999	0.87415	Foreground	Spearman
2052844	0.0355385094028314	chr20:64252500-64252999	chr15:74936000-74936499	0.90937	Foreground	Spearman
2052845	0.0406670431435802	chr20:64252500-64252999	chr15:74936500-74936999	0.90281	Foreground	Spearman
2052846	0.103945356747953	chr20:64252500-64252999	chr15:74937000-74937499	0.79062	Foreground	Spearman
2052847	0.00688460645466246	chr20:64252500-64252999	chr15:74937500-74937999	0.93754	Foreground	Spearman
2052848	-0.225260848695141	chr20:64252500-64252999	chr15:74938000-74938499	0.00333000000000006	Foreground	Spearman
2052849	0.133426734129665	chr20:64252500-64252999	chr15:74938500-74938999	0.71263	Foreground	Spearman
2052850	0.105712980495705	chr20:64252500-64252999	chr15:74939000-74939499	0.78625	Foreground	Spearman
2052851	0.130234527862448	chr20:64252500-64252999	chr15:74939500-74939999	0.72163	Foreground	Spearman
2052852	0.0864950404655638	chr20:64252500-64252999	chr15:74940000-74940499	0.82846	Foreground	Spearman
2052853	0.112184788319454	chr20:64252500-64252999	chr15:74948000-74948499	0.77043	Foreground	Spearman
2052854	0.0609459464461262	chr20:64252500-64252999	chr15:74949500-74949999	0.87454	Foreground	Spearman
2052855	0.000398892553981219	chr20:64252500-64252999	chr15:74950000-74950499	0.94261	Foreground	Spearman
2052856	-0.0565045932192676	chr20:64252500-64252999	chr15:74950500-74950999	0.02662	Foreground	Spearman
2052857	0.133159746955162	chr20:64252500-64252999	chr15:74951000-74951499	0.71335	Foreground	Spearman
2052858	0.0673422757017638	chr20:64252500-64252999	chr15:74952000-74952499	0.86417	Foreground	Spearman
2052859	0.0861270158041341	chr20:64252500-64252999	chr15:74954000-74954499	0.82935	Foreground	Spearman
2052860	0.153675568443327	chr20:64252500-64252999	chr15:74954500-74954999	0.64927	Foreground	Spearman
2052861	0.0861521481331778	chr20:64252500-64252999	chr15:74955000-74955499	0.82933	Foreground	Spearman
2052862	0.0964750068868561	chr20:64252500-64252999	chr15:74955500-74955999	0.80767	Foreground	Spearman
2052863	0.37730539059288	chr20:64252500-64252999	chr15:74956000-74956499	0.01607	Foreground	Spearman
2052864	0.0924325364066386	chr20:64252500-64252999	chr15:74956500-74956999	0.81583	Foreground	Spearman
2052865	0.058016807599317	chr20:64252500-64252999	chr15:74957000-74957499	0.87893	Foreground	Spearman
2052866	0.0742740036229139	chr20:64252500-64252999	chr15:74957500-74957999	0.85243	Foreground	Spearman
2052867	0.207280084798538	chr20:64252500-64252999	chr15:74958000-74958499	0.4443	Foreground	Spearman
2052868	0.309433078265401	chr20:64252500-64252999	chr15:74958500-74958999	0.06731	Foreground	Spearman
2052869	0.166031733414153	chr20:64252500-64252999	chr15:74959000-74959499	0.60737	Foreground	Spearman
2052870	0.154760110995743	chr20:64252500-64252999	chr15:74959500-74959999	0.64561	Foreground	Spearman
2052871	0.129192315436779	chr20:64252500-64252999	chr15:74960000-74960499	0.72483	Foreground	Spearman
2052872	0.0997429386651726	chr20:64252500-64252999	chr15:74960500-74960999	0.80065	Foreground	Spearman
2052873	0.0390292061818899	chr20:64252500-64252999	chr15:74961000-74961499	0.90505	Foreground	Spearman
2052874	0.114260163039592	chr20:64252500-64252999	chr15:74962500-74962999	0.76517	Foreground	Spearman
2052875	0.168671441024436	chr20:64252500-64252999	chr15:74963500-74963999	0.5975	Foreground	Spearman
2052876	0.0645400576736324	chr20:64252500-64252999	chr15:74964500-74964999	0.86894	Foreground	Spearman
2052877	0.222924875867382	chr20:64252500-64252999	chr15:74976000-74976499	0.37427	Foreground	Spearman
2052878	-0.02147339213779	chr20:64252500-64252999	chr15:74978500-74978999	0.0428500000000001	Foreground	Spearman
2052879	0.081318351388308	chr20:64252500-64252999	chr15:74987500-74987999	0.83933	Foreground	Spearman
2052880	0.106033839211226	chr20:64252500-64252999	chr15:74988000-74988499	0.78533	Foreground	Spearman
2052881	0.169435035824785	chr20:64252500-64252999	chr15:74990500-74990999	0.59452	Foreground	Spearman
2052882	0.116057639174357	chr20:64252500-64252999	chr15:74992500-74992999	0.76107	Foreground	Spearman
2052883	0.0739086594112395	chr20:64252500-64252999	chr15:74993500-74993999	0.85317	Foreground	Spearman
2052884	0.093846486864923	chr20:64252500-64252999	chr15:74994000-74994499	0.81286	Foreground	Spearman
2052885	0.092922354598417	chr20:64252500-64252999	chr15:74994500-74994999	0.81486	Foreground	Spearman
2052886	-0.316480623540964	chr20:64252500-64252999	chr15:74995000-74995499	0.00105999999999995	Foreground	Spearman
2052887	-0.25813791178762	chr20:64252500-64252999	chr15:74995500-74995999	0.00212000000000001	Foreground	Spearman
2052888	0.132549400899732	chr20:64252500-64252999	chr15:74996000-74996499	0.71491	Foreground	Spearman
2052889	0.126595092393403	chr20:64252500-64252999	chr15:74996500-74996999	0.73223	Foreground	Spearman
2052890	0.146811247890123	chr20:64252500-64252999	chr15:74997000-74997499	0.67158	Foreground	Spearman
2052891	0.115577116099131	chr20:64252500-64252999	chr15:75002000-75002499	0.76217	Foreground	Spearman
2052892	0.179136568025214	chr20:64252500-64252999	chr15:75020000-75020499	0.5582	Foreground	Spearman
2052893	0.24224767047237	chr20:64252500-64252999	chr15:75021000-75021499	0.28704	Foreground	Spearman
2052894	0.117627976881004	chr20:64252500-64252999	chr15:75022000-75022499	0.75699	Foreground	Spearman
2052895	0.0984473283972851	chr20:64252500-64252999	chr15:75022500-75022999	0.8035	Foreground	Spearman
2052896	-0.00955215235103636	chr20:64252500-64252999	chr15:75023000-75023499	0.05026	Foreground	Spearman
2052897	-0.168555429877872	chr20:64252500-64252999	chr15:75023500-75023999	0.00661999999999996	Foreground	Spearman
2052898	0.34002969598408	chr20:64252500-64252999	chr15:75024000-75024499	0.03237	Foreground	Spearman
2052899	0.0945022422270876	chr20:64252500-64252999	chr15:75024500-75024999	0.81166	Foreground	Spearman
2052900	0.291270800322901	chr20:64252500-64252999	chr15:75025000-75025499	0.10699	Foreground	Spearman
2052901	0.173149350650397	chr20:64252500-64252999	chr15:75025500-75025999	0.58093	Foreground	Spearman
2052902	0.0845414361064071	chr20:64252500-64252999	chr15:75026000-75026499	0.83288	Foreground	Spearman
2052903	0.110381774056309	chr20:64252500-64252999	chr15:75026500-75026999	0.77467	Foreground	Spearman
2052904	0.0801314200242189	chr20:64252500-64252999	chr15:75028500-75028999	0.84166	Foreground	Spearman
2052905	0.127669633255279	chr20:64252500-64252999	chr15:75029000-75029499	0.72912	Foreground	Spearman
2052906	0.271379292700295	chr20:64252500-64252999	chr15:75029500-75029999	0.16757	Foreground	Spearman
2052907	0.277643659235879	chr20:64252500-64252999	chr15:75030000-75030499	0.14578	Foreground	Spearman
2052908	0.128238414813773	chr20:64252500-64252999	chr15:75038000-75038499	0.72759	Foreground	Spearman
2052909	0.121200780026162	chr20:64252500-64252999	chr15:75042500-75042999	0.74742	Foreground	Spearman
2052910	0.277119030387673	chr20:64252500-64252999	chr15:75043000-75043499	0.14741	Foreground	Spearman
2052911	0.234476601230898	chr20:64252500-64252999	chr15:75043500-75043999	0.32138	Foreground	Spearman
2052912	0.22576036566113	chr20:64252500-64252999	chr15:75044000-75044499	0.3616	Foreground	Spearman
2052913	0.422491230867837	chr20:64252500-64252999	chr15:75047000-75047499	0.00826000000000005	Foreground	Spearman
2052914	0.284026588080766	chr20:64252500-64252999	chr15:75047500-75047999	0.12635	Foreground	Spearman
2052915	0.0539040480144265	chr20:64252500-64252999	chr15:75065500-75065999	0.88523	Foreground	Spearman
2052916	0.0958278386621698	chr20:64252500-64252999	chr15:75066000-75066499	0.80908	Foreground	Spearman
2052917	-0.0829272357959115	chr20:64252500-64252999	chr15:75067000-75067499	0.01892	Foreground	Spearman
2052918	0.470503039055539	chr20:64252500-64252999	chr15:75077500-75077999	0.00427999999999995	Foreground	Spearman
2052919	0.320328382212932	chr20:64252500-64252999	chr15:75104500-75104999	0.05126	Foreground	Spearman
2052920	0.300446016850111	chr20:64252500-64252999	chr15:75105000-75105499	0.08479	Foreground	Spearman
2052921	0.153075971293082	chr20:64252500-64252999	chr15:75108000-75108499	0.65121	Foreground	Spearman
2052922	-0.107962536972215	chr20:64252500-64252999	chr15:75108500-75108999	0.01374	Foreground	Spearman
2052923	0.110391883613071	chr20:64252500-64252999	chr15:75109000-75109499	0.77465	Foreground	Spearman
2052924	0.0723925803063569	chr20:64252500-64252999	chr15:75109500-75109999	0.8558	Foreground	Spearman
2052925	0.284809719131621	chr20:64252500-64252999	chr15:75125000-75125499	0.12432	Foreground	Spearman
2052926	0.0459094549657027	chr20:64252500-64252999	chr15:75130000-75130499	0.89611	Foreground	Spearman
2052927	0.153211754246458	chr20:64252500-64252999	chr15:75131000-75131499	0.65074	Foreground	Spearman
2052928	0.0817170837624059	chr20:64252500-64252999	chr15:75151500-75151999	0.83855	Foreground	Spearman
2052929	0.123031929905822	chr20:64252500-64252999	chr15:75153000-75153499	0.74237	Foreground	Spearman
2052930	0.253402854969473	chr20:64252500-64252999	chr15:75153500-75153999	0.23899	Foreground	Spearman
2052931	0.241955050808857	chr20:64252500-64252999	chr15:75154000-75154499	0.28827	Foreground	Spearman
2052932	0.208248962867495	chr20:64252500-64252999	chr15:75177500-75177999	0.44023	Foreground	Spearman
2052933	0.118532508246582	chr20:64252500-64252999	chr15:75178000-75178499	0.75479	Foreground	Spearman
2052934	0.0938706816791375	chr20:64252500-64252999	chr15:75178500-75178999	0.8128	Foreground	Spearman
2052935	0.15927945099188	chr20:64252500-64252999	chr15:75179000-75179499	0.63033	Foreground	Spearman
2052936	-0.138363791633207	chr20:64252500-64252999	chr15:75182500-75182999	0.00958000000000003	Foreground	Spearman
2052937	0.13299791313008	chr20:64252500-64252999	chr15:75186000-75186499	0.71388	Foreground	Spearman
2052938	0.130518401777459	chr20:64252500-64252999	chr15:75193000-75193499	0.72088	Foreground	Spearman
2052939	0.30821124350063	chr20:64252500-64252999	chr15:75195000-75195499	0.06954	Foreground	Spearman
2052940	0.217576347803401	chr20:64252500-64252999	chr15:75195500-75195999	0.39803	Foreground	Spearman
2052941	0.182007075070923	chr20:64252500-64252999	chr15:75196000-75196499	0.54738	Foreground	Spearman
2052942	0.1404992721358	chr20:64252500-64252999	chr15:75196500-75196999	0.69136	Foreground	Spearman
2052943	0.113684670496159	chr20:64252500-64252999	chr15:75197000-75197499	0.7668	Foreground	Spearman
2052944	0.129411448266685	chr20:64252500-64252999	chr15:75197500-75197999	0.72417	Foreground	Spearman
2052945	0.120277586991563	chr20:64252500-64252999	chr15:75198000-75198499	0.74986	Foreground	Spearman
2052946	-0.184653880632162	chr20:64252500-64252999	chr15:75198500-75198999	0.00551000000000001	Foreground	Spearman
2052947	0.0400010070597574	chr20:64252500-64252999	chr15:75199000-75199499	0.90377	Foreground	Spearman
2052948	0.0480953429523309	chr20:64252500-64252999	chr15:75199500-75199999	0.89315	Foreground	Spearman
2052949	0.142797980451877	chr20:64252500-64252999	chr15:75200000-75200499	0.68406	Foreground	Spearman
2052950	0.229246854086144	chr20:64252500-64252999	chr15:75200500-75200999	0.3457	Foreground	Spearman
2052951	0.118725708820746	chr20:64252500-64252999	chr15:75201000-75201499	0.75417	Foreground	Spearman
2052952	0.014634689332966	chr20:64252500-64252999	chr15:75201500-75201999	0.93089	Foreground	Spearman
2052953	-0.212720151627795	chr20:64252500-64252999	chr15:75202000-75202499	0.00397999999999998	Foreground	Spearman
2052954	-0.141889618176615	chr20:64252500-64252999	chr15:75202500-75202999	0.00919999999999999	Foreground	Spearman
2052955	0.00155875553865974	chr20:64252500-64252999	chr15:75203000-75203499	0.94173	Foreground	Spearman
2052956	0.105749037074106	chr20:64252500-64252999	chr15:75203500-75203999	0.78614	Foreground	Spearman
2052957	0.0890705292413774	chr20:64252500-64252999	chr15:75204000-75204499	0.82299	Foreground	Spearman
2052958	-0.0461968205097357	chr20:64252500-64252999	chr15:75204500-75204999	0.03068	Foreground	Spearman
2052959	-0.0634353858145231	chr20:64252500-64252999	chr15:75205000-75205499	0.0242599999999999	Foreground	Spearman
2052960	0.0619460467073001	chr20:64252500-64252999	chr15:75205500-75205999	0.87282	Foreground	Spearman
2052961	0.090783738852296	chr20:64252500-64252999	chr15:75206000-75206499	0.81929	Foreground	Spearman
2052962	0.111928758781616	chr20:64252500-64252999	chr15:75206500-75206999	0.77107	Foreground	Spearman
2052963	0.174242272973975	chr20:64252500-64252999	chr15:75207000-75207499	0.57694	Foreground	Spearman
2052964	0.152797094290185	chr20:64252500-64252999	chr15:75207500-75207999	0.65202	Foreground	Spearman
2052965	0.136927320759185	chr20:64252500-64252999	chr15:75208000-75208499	0.70185	Foreground	Spearman
2052966	0.131538154937674	chr20:64252500-64252999	chr15:75208500-75208999	0.71786	Foreground	Spearman
2052967	0.14674957915725	chr20:64252500-64252999	chr15:75209000-75209499	0.67185	Foreground	Spearman
2052968	0.108227538950329	chr20:64252500-64252999	chr15:75209500-75209999	0.78012	Foreground	Spearman
2052969	0.137920870641667	chr20:64252500-64252999	chr15:75210000-75210499	0.69908	Foreground	Spearman
2052970	0.0517375056860373	chr20:64252500-64252999	chr15:75210500-75210999	0.88813	Foreground	Spearman
2052971	0.153022001941469	chr20:64252500-64252999	chr15:75211000-75211499	0.6514	Foreground	Spearman
2052972	0.132125951480953	chr20:64252500-64252999	chr15:75211500-75211999	0.71603	Foreground	Spearman
2052973	0.0755357262091074	chr20:64252500-64252999	chr15:75212000-75212499	0.85003	Foreground	Spearman
2052974	0.141480395737344	chr20:64252500-64252999	chr15:75212500-75212999	0.68837	Foreground	Spearman
2052975	0.138993364960774	chr20:64252500-64252999	chr15:75213000-75213499	0.69599	Foreground	Spearman
2052976	0.17019144148754	chr20:64252500-64252999	chr15:75213500-75213999	0.59184	Foreground	Spearman
2052977	0.155938018578082	chr20:64252500-64252999	chr15:75214000-75214499	0.64155	Foreground	Spearman
2052978	0.207085210278845	chr20:64252500-64252999	chr15:75214500-75214999	0.44499	Foreground	Spearman
2052979	0.128507551728687	chr20:64252500-64252999	chr15:75215000-75215499	0.72675	Foreground	Spearman
2052980	0.208142564730178	chr20:64252500-64252999	chr15:75215500-75215999	0.4407	Foreground	Spearman
2052981	0.203391852897623	chr20:64252500-64252999	chr15:75216000-75216499	0.46137	Foreground	Spearman
2052982	0.207676948680694	chr20:64252500-64252999	chr15:75216500-75216999	0.44281	Foreground	Spearman
2052983	0.195675109322311	chr20:64252500-64252999	chr15:75217000-75217499	0.49313	Foreground	Spearman
2052984	0.155019570581081	chr20:64252500-64252999	chr15:75223500-75223999	0.6447	Foreground	Spearman
2052985	0.203308638607274	chr20:64252500-64252999	chr15:75224000-75224499	0.46167	Foreground	Spearman
2052986	0.201920942960257	chr20:64252500-64252999	chr15:75226000-75226499	0.46714	Foreground	Spearman
2052987	0.195359579503488	chr20:64252500-64252999	chr15:75226500-75226999	0.49438	Foreground	Spearman
2052988	0.16513394789901	chr20:64252500-64252999	chr15:75228000-75228499	0.61037	Foreground	Spearman
2052989	0.187405034545042	chr20:64252500-64252999	chr15:75228500-75228999	0.52632	Foreground	Spearman
2052990	0.21378736672847	chr20:64252500-64252999	chr15:75229000-75229499	0.41547	Foreground	Spearman
2052991	0.242423547761297	chr20:64252500-64252999	chr15:75230500-75230999	0.28631	Foreground	Spearman
2052992	0.168908998801383	chr20:64252500-64252999	chr15:75232500-75232999	0.59664	Foreground	Spearman
2052993	0.171400910076515	chr20:64252500-64252999	chr15:75233000-75233499	0.58763	Foreground	Spearman
2052994	0.160991545058284	chr20:64252500-64252999	chr15:75233500-75233999	0.62459	Foreground	Spearman
2052995	0.16196285611342	chr20:64252500-64252999	chr15:75234000-75234499	0.62113	Foreground	Spearman
2052996	0.176827883915863	chr20:64252500-64252999	chr15:75234500-75234999	0.56711	Foreground	Spearman
2052997	0.115947393779832	chr20:64252500-64252999	chr15:75235000-75235499	0.76129	Foreground	Spearman
2052998	0.106085304168479	chr20:64252500-64252999	chr15:75235500-75235999	0.7852	Foreground	Spearman
2052999	0.121041740217909	chr20:64252500-64252999	chr15:75236000-75236499	0.74785	Foreground	Spearman
2053000	0.211475908603581	chr20:64252500-64252999	chr15:75239500-75239999	0.42582	Foreground	Spearman
2053001	0.212653630220204	chr20:64252500-64252999	chr15:75308000-75308499	0.42041	Foreground	Spearman
2053002	0.0711888997861542	chr20:64252500-64252999	chr15:75322500-75322999	0.85803	Foreground	Spearman
2053003	0.170474812170133	chr20:64252500-64252999	chr15:75327000-75327499	0.59077	Foreground	Spearman
2053004	0.0930403055477052	chr20:64252500-64252999	chr15:75328500-75328999	0.81464	Foreground	Spearman
2053005	-0.0992883181466634	chr20:64252500-64252999	chr15:75333500-75333999	0.0152099999999999	Foreground	Spearman
2053006	0.138470030422602	chr20:64252500-64252999	chr15:75335500-75335999	0.69746	Foreground	Spearman
2053007	0.114521638829058	chr20:64252500-64252999	chr15:75336000-75336499	0.76451	Foreground	Spearman
2053008	0.129131669196521	chr20:64252500-64252999	chr15:75336500-75336999	0.72507	Foreground	Spearman
2053009	0.0968951784678363	chr20:64252500-64252999	chr15:75337500-75337999	0.80672	Foreground	Spearman
2053010	0.059213042249624	chr20:64252500-64252999	chr15:75338500-75338999	0.8773	Foreground	Spearman
2053011	0.114973904763187	chr20:64252500-64252999	chr15:75339000-75339499	0.76353	Foreground	Spearman
2053012	0.0782487497572223	chr20:64252500-64252999	chr15:75339500-75339999	0.84524	Foreground	Spearman
2053013	0.0745222281938303	chr20:64252500-64252999	chr15:75340500-75340999	0.85189	Foreground	Spearman
2053014	0.307353876410963	chr20:64252500-64252999	chr15:75346500-75346999	0.07106	Foreground	Spearman
2053015	0.260454199082586	chr20:64252500-64252999	chr15:75347000-75347499	0.20917	Foreground	Spearman
2053016	0.17113694772902	chr20:64252500-64252999	chr15:75347500-75347999	0.5885	Foreground	Spearman
2053017	0.0686776396688805	chr20:64252500-64252999	chr15:75348000-75348499	0.86201	Foreground	Spearman
2053018	0.21932720079215	chr20:64252500-64252999	chr15:75348500-75348999	0.39053	Foreground	Spearman
2053019	0.161098507822805	chr20:64252500-64252999	chr15:75349000-75349499	0.62424	Foreground	Spearman
2053020	0.127335001695083	chr20:64252500-64252999	chr15:75349500-75349999	0.73013	Foreground	Spearman
2053021	0.125070405611379	chr20:64252500-64252999	chr15:75350000-75350499	0.73657	Foreground	Spearman
2053022	-0.00731167903794423	chr20:64252500-64252999	chr15:75350500-75350999	0.05166	Foreground	Spearman
2053023	0.119811414700264	chr20:64252500-64252999	chr15:75351000-75351499	0.75116	Foreground	Spearman
2053024	0.0751090015356954	chr20:64252500-64252999	chr15:75351500-75351999	0.85083	Foreground	Spearman
2053025	0.168448862222918	chr20:64252500-64252999	chr15:75352000-75352499	0.5983	Foreground	Spearman
2053026	0.190508085051111	chr20:64252500-64252999	chr15:75352500-75352999	0.51353	Foreground	Spearman
2053027	0.152544450157322	chr20:64252500-64252999	chr15:75353000-75353499	0.65275	Foreground	Spearman
2053028	0.175106268337965	chr20:64252500-64252999	chr15:75353500-75353999	0.5738	Foreground	Spearman
2053029	0.140101579649411	chr20:64252500-64252999	chr15:75354000-75354499	0.69259	Foreground	Spearman
2053030	0.124534669831237	chr20:64252500-64252999	chr15:75354500-75354999	0.73813	Foreground	Spearman
2053031	0.14410480186211	chr20:64252500-64252999	chr15:75355000-75355499	0.67987	Foreground	Spearman
2053032	0.165008275984554	chr20:64252500-64252999	chr15:75355500-75355999	0.61072	Foreground	Spearman
2053033	0.199878641744517	chr20:64252500-64252999	chr15:75356000-75356499	0.4756	Foreground	Spearman
2053034	0.222025926312668	chr20:64252500-64252999	chr15:75356500-75356999	0.37839	Foreground	Spearman
2053035	0.1022771219828	chr20:64252500-64252999	chr15:75357000-75357499	0.79466	Foreground	Spearman
2053036	0.0695774830586196	chr20:64252500-64252999	chr15:75357500-75357999	0.86057	Foreground	Spearman
2053037	0.102738358923654	chr20:64252500-64252999	chr15:75358000-75358499	0.79356	Foreground	Spearman
2053038	0.108790032209018	chr20:64252500-64252999	chr15:75358500-75358999	0.77884	Foreground	Spearman
2053039	0.074701621835582	chr20:64252500-64252999	chr15:75359000-75359499	0.85163	Foreground	Spearman
2053040	0.086069596791269	chr20:64252500-64252999	chr15:75359500-75359999	0.82952	Foreground	Spearman
2053041	0.0777357661027019	chr20:64252500-64252999	chr15:75360000-75360499	0.84604	Foreground	Spearman
2053042	0.0813191429930284	chr20:64252500-64252999	chr15:75360500-75360999	0.83932	Foreground	Spearman
2053043	0.075555080756903	chr20:64252500-64252999	chr15:75361000-75361499	0.84998	Foreground	Spearman
2053044	0.0833961903960139	chr20:64252500-64252999	chr15:75361500-75361999	0.83522	Foreground	Spearman
2053045	0.0889928435147924	chr20:64252500-64252999	chr15:75362000-75362499	0.82318	Foreground	Spearman
2053046	0.0986095253042729	chr20:64252500-64252999	chr15:75362500-75362999	0.80313	Foreground	Spearman
2053047	0.0943224035886497	chr20:64252500-64252999	chr15:75363000-75363499	0.81194	Foreground	Spearman
2053048	0.0682173581211416	chr20:64252500-64252999	chr15:75363500-75363999	0.86283	Foreground	Spearman
2053049	0.0805977463401895	chr20:64252500-64252999	chr15:75364000-75364499	0.84073	Foreground	Spearman
2053050	0.114503687858347	chr20:64252500-64252999	chr15:75364500-75364999	0.76455	Foreground	Spearman
2053051	0.0340452440447683	chr20:64252500-64252999	chr15:75365500-75365999	0.91138	Foreground	Spearman
2053052	0.0705357795678533	chr20:64252500-64252999	chr15:75366000-75366499	0.8591	Foreground	Spearman
2053053	0.0843378951377981	chr20:64252500-64252999	chr15:75366500-75366999	0.83328	Foreground	Spearman
2053054	0.0794236625566345	chr20:64252500-64252999	chr15:75367000-75367499	0.84298	Foreground	Spearman
2053055	0.103365288138324	chr20:64252500-64252999	chr15:75367500-75367999	0.79216	Foreground	Spearman
2053056	0.264588873236705	chr20:64252500-64252999	chr15:75368000-75368499	0.19284	Foreground	Spearman
2053057	0.169707404583001	chr20:64252500-64252999	chr15:75368500-75368999	0.59348	Foreground	Spearman
2053058	0.0769175170724054	chr20:64252500-64252999	chr15:75369000-75369499	0.84758	Foreground	Spearman
2053059	0.06094589059177	chr20:64252500-64252999	chr15:75369500-75369999	0.87454	Foreground	Spearman
2053060	0.0836763997630415	chr20:64252500-64252999	chr15:75370000-75370499	0.8346	Foreground	Spearman
2053061	0.0728303302608293	chr20:64252500-64252999	chr15:75371000-75371499	0.85509	Foreground	Spearman
2053062	0.0727923543519198	chr20:64252500-64252999	chr15:75371500-75371999	0.85516	Foreground	Spearman
2053063	0.0565821120915732	chr20:64252500-64252999	chr15:75372500-75372999	0.88117	Foreground	Spearman
2053064	0.0636291598855552	chr20:64252500-64252999	chr15:75374500-75374999	0.87031	Foreground	Spearman
2053065	0.125142168735201	chr20:64252500-64252999	chr15:75375000-75375499	0.73638	Foreground	Spearman
2053066	0.00342288818523304	chr20:64252500-64252999	chr15:75376500-75376999	0.9404	Foreground	Spearman
2053067	0.0500710333196648	chr20:64252500-64252999	chr15:75388000-75388499	0.89091	Foreground	Spearman
2053068	0.0070396633251551	chr20:64252500-64252999	chr15:75388500-75388999	0.93733	Foreground	Spearman
2053069	0.0634804583843829	chr20:64252500-64252999	chr15:75389000-75389499	0.87048	Foreground	Spearman
2053070	0.0850795162826253	chr20:64252500-64252999	chr15:75392000-75392499	0.83161	Foreground	Spearman
2053071	0.00615124842425232	chr20:64252500-64252999	chr15:75402000-75402499	0.93832	Foreground	Spearman
2053072	0.0926185353566316	chr20:64252500-64252999	chr15:75415500-75415999	0.81545	Foreground	Spearman
2053073	0.0775551808182005	chr20:64252500-64252999	chr15:75416000-75416499	0.84641	Foreground	Spearman
2053074	0.108855951481034	chr20:64252500-64252999	chr15:75416500-75416999	0.77875	Foreground	Spearman
2053075	0.117031613570828	chr20:64252500-64252999	chr15:75417000-75417499	0.7584	Foreground	Spearman
2053076	0.0723192321767192	chr20:64252500-64252999	chr15:75422500-75422999	0.85593	Foreground	Spearman
2053077	0.105722520835408	chr20:64252500-64252999	chr15:75424500-75424999	0.78624	Foreground	Spearman
2053078	0.096072667879389	chr20:64252500-64252999	chr15:75430000-75430499	0.80865	Foreground	Spearman
2053079	0.0694277992450323	chr20:64252500-64252999	chr15:75432500-75432999	0.86079	Foreground	Spearman
2053080	0.0946681153978141	chr20:64252500-64252999	chr15:75433500-75433999	0.81134	Foreground	Spearman
2053081	0.0762989025208746	chr20:64252500-64252999	chr15:75436000-75436499	0.84851	Foreground	Spearman
2053082	0.110839013642897	chr20:64252500-64252999	chr15:75437000-75437499	0.77364	Foreground	Spearman
2053083	0.0967277051835201	chr20:64252500-64252999	chr15:75437500-75437999	0.80699	Foreground	Spearman
2053084	0.118158276572383	chr20:64252500-64252999	chr15:75438000-75438499	0.75561	Foreground	Spearman
2053085	0.0845744384407975	chr20:64252500-64252999	chr15:75441500-75441999	0.83286	Foreground	Spearman
2053086	0.0178023121642167	chr20:64252500-64252999	chr15:75442000-75442499	0.9279	Foreground	Spearman
2053087	0.10931067792197	chr20:64252500-64252999	chr15:75443000-75443499	0.77739	Foreground	Spearman
2053088	0.159610843284228	chr20:64252500-64252999	chr15:75443500-75443999	0.62915	Foreground	Spearman
2053089	0.121700012885817	chr20:64252500-64252999	chr15:75445000-75445499	0.74621	Foreground	Spearman
2053090	0.0540530508127766	chr20:64252500-64252999	chr15:75445500-75445999	0.88502	Foreground	Spearman
2053091	0.0756853204337277	chr20:64252500-64252999	chr15:75446000-75446499	0.8498	Foreground	Spearman
2053092	0.152428750833938	chr20:64252500-64252999	chr15:75446500-75446999	0.65309	Foreground	Spearman
2053093	0.058458021394907	chr20:64252500-64252999	chr15:75447000-75447499	0.87843	Foreground	Spearman
2053094	0.121034833814693	chr20:64252500-64252999	chr15:75447500-75447999	0.74788	Foreground	Spearman
2053095	0.268999127317923	chr20:64252500-64252999	chr15:75448000-75448499	0.17619	Foreground	Spearman
2053096	0.0746785183077433	chr20:64252500-64252999	chr15:75449000-75449499	0.85164	Foreground	Spearman
2053097	0.0794184957871062	chr20:64252500-64252999	chr15:75449500-75449999	0.84298	Foreground	Spearman
2053098	0.0102667165113729	chr20:64252500-64252999	chr15:75450000-75450499	0.93458	Foreground	Spearman
2053099	0.107834550963295	chr20:64252500-64252999	chr15:75450500-75450999	0.78105	Foreground	Spearman
2053100	0.00520157976615395	chr20:64252500-64252999	chr15:75451000-75451499	0.93906	Foreground	Spearman
2053101	-0.156730894446899	chr20:64252500-64252999	chr15:75451500-75451999	0.00773000000000001	Foreground	Spearman
2053102	-0.098630117433674	chr20:64252500-64252999	chr15:75452000-75452499	0.01532	Foreground	Spearman
2053103	-0.0395049157714326	chr20:64252500-64252999	chr15:75452500-75452999	0.03362	Foreground	Spearman
2053104	0.14720378960062	chr20:64252500-64252999	chr15:75453000-75453499	0.67016	Foreground	Spearman
2053105	-0.158631660115308	chr20:64252500-64252999	chr15:75453500-75453999	0.00756999999999997	Foreground	Spearman
2053106	-0.284791930737506	chr20:64252500-64252999	chr15:75454000-75454499	0.00158000000000003	Foreground	Spearman
2053107	-0.0691808114923711	chr20:64252500-64252999	chr15:75454500-75454999	0.02247	Foreground	Spearman
2053108	-0.0089727044142216	chr20:64252500-64252999	chr15:75455000-75455499	0.05054	Foreground	Spearman
2053109	-0.12153112452438	chr20:64252500-64252999	chr15:75455500-75455999	0.01173	Foreground	Spearman
2053110	0.11038663931044	chr20:64252500-64252999	chr15:75456000-75456499	0.77466	Foreground	Spearman
2053111	0.185205115602565	chr20:64252500-64252999	chr15:75456500-75456999	0.53489	Foreground	Spearman
2053112	0.125005488601271	chr20:64252500-64252999	chr15:75457000-75457499	0.73684	Foreground	Spearman
2053113	0.0487268593248757	chr20:64252500-64252999	chr15:75458000-75458499	0.89264	Foreground	Spearman
2053114	0.0377487182736855	chr20:64252500-64252999	chr15:75458500-75458999	0.9068	Foreground	Spearman
2053115	0.098748336550688	chr20:64252500-64252999	chr15:75459500-75459999	0.80284	Foreground	Spearman
2053116	0.0694550476149598	chr20:64252500-64252999	chr15:75460000-75460499	0.86075	Foreground	Spearman
2053117	0.0551329751558975	chr20:64252500-64252999	chr15:75460500-75460999	0.88337	Foreground	Spearman
2053118	0.0712978622686716	chr20:64252500-64252999	chr15:75461000-75461499	0.8579	Foreground	Spearman
2053119	0.0509554707937474	chr20:64252500-64252999	chr15:75462500-75462999	0.8893	Foreground	Spearman
2053120	0.0660412700121106	chr20:64252500-64252999	chr15:75463000-75463499	0.86646	Foreground	Spearman
2053121	0.0138764357653412	chr20:64252500-64252999	chr15:75464000-75464499	0.93158	Foreground	Spearman
2053122	0.00687429514534988	chr20:64252500-64252999	chr15:75508500-75508999	0.93754	Foreground	Spearman
2053123	-0.0681189580790133	chr20:64252500-64252999	chr15:75509000-75509499	0.02279	Foreground	Spearman
2053124	0.0160877448988082	chr20:64252500-64252999	chr15:75509500-75509999	0.92957	Foreground	Spearman
2053125	-0.00791889730922051	chr20:64252500-64252999	chr15:75530000-75530499	0.05138	Foreground	Spearman
2053126	0.22254489455508	chr20:64252500-64252999	chr15:75532500-75532999	0.37579	Foreground	Spearman
2053127	-0.0109231297332398	chr20:64252500-64252999	chr15:75537500-75537999	0.04943	Foreground	Spearman
2053128	-0.0610805896006651	chr20:64252500-64252999	chr15:75544500-75544999	0.02505	Foreground	Spearman
2053129	0.0526348730287123	chr20:64252500-64252999	chr15:75563000-75563499	0.88691	Foreground	Spearman
2053130	-0.000636959874644541	chr20:64252500-64252999	chr15:75565000-75565499	0.05653	Foreground	Spearman
2053131	0.00568251928239357	chr20:64252500-64252999	chr15:75565500-75565999	0.93863	Foreground	Spearman
2053132	0.0399686352117471	chr20:64252500-64252999	chr15:75567000-75567499	0.90383	Foreground	Spearman
2053133	0.00809363616338567	chr20:64252500-64252999	chr15:75569500-75569999	0.93653	Foreground	Spearman
2053134	0.0194582071272594	chr20:64252500-64252999	chr15:75574000-75574499	0.92645	Foreground	Spearman
2053135	0.018275096850674	chr20:64252500-64252999	chr15:75574500-75574999	0.92751	Foreground	Spearman
2053136	-0.0113253677579057	chr20:64252500-64252999	chr15:75576000-75576499	0.0491200000000001	Foreground	Spearman
2053137	0.116301527752658	chr20:64252500-64252999	chr15:75577000-75577499	0.76024	Foreground	Spearman
2053138	0.0612209588820377	chr20:64252500-64252999	chr15:75577500-75577999	0.87401	Foreground	Spearman
2053139	0.1503250749786	chr20:64252500-64252999	chr15:75578000-75578499	0.65989	Foreground	Spearman
2053140	0.0606793991021445	chr20:64252500-64252999	chr15:75578500-75578999	0.87493	Foreground	Spearman
2053141	-0.112156671664527	chr20:64252500-64252999	chr15:75579000-75579499	0.0130400000000001	Foreground	Spearman
2053142	-0.0862781735447408	chr20:64252500-64252999	chr15:75579500-75579999	0.01811	Foreground	Spearman
2053143	0.0663651744611675	chr20:64252500-64252999	chr15:75580000-75580499	0.86587	Foreground	Spearman
2053144	0.0491483583289141	chr20:64252500-64252999	chr15:75583500-75583999	0.89209	Foreground	Spearman
2053145	-0.230303387586604	chr20:64252500-64252999	chr15:75597500-75597999	0.00314999999999999	Foreground	Spearman
2053146	-0.119719802996101	chr20:64252500-64252999	chr15:75598000-75598499	0.01201	Foreground	Spearman
2053147	-0.0582912228251507	chr20:64252500-64252999	chr15:75605000-75605499	0.02603	Foreground	Spearman
2053148	-0.129101809330078	chr20:64252500-64252999	chr15:75606000-75606499	0.01064	Foreground	Spearman
2053149	-0.272535828206013	chr20:64252500-64252999	chr15:75606500-75606999	0.00177000000000005	Foreground	Spearman
2053150	-0.275508042220374	chr20:64252500-64252999	chr15:75607000-75607499	0.00170000000000003	Foreground	Spearman
2053151	-0.17079401922569	chr20:64252500-64252999	chr15:75607500-75607999	0.00644999999999996	Foreground	Spearman
2053152	-0.0226284119066167	chr20:64252500-64252999	chr15:75608000-75608499	0.04211	Foreground	Spearman
2053153	-0.0189448786194398	chr20:64252500-64252999	chr15:75608500-75608999	0.0443	Foreground	Spearman
2053154	0.0499411205086684	chr20:64252500-64252999	chr15:75616500-75616999	0.89105	Foreground	Spearman
2053155	0.182984422971244	chr20:64252500-64252999	chr15:75620500-75620999	0.54344	Foreground	Spearman
2053156	0.193995079776799	chr20:64252500-64252999	chr15:75621000-75621499	0.49968	Foreground	Spearman
2053157	0.0311694811682616	chr20:64252500-64252999	chr15:75622500-75622999	0.91466	Foreground	Spearman
2053158	-0.0212532669605309	chr20:64252500-64252999	chr15:75623000-75623499	0.04297	Foreground	Spearman
2053159	-0.0117121026421613	chr20:64252500-64252999	chr15:75623500-75623999	0.0489000000000001	Foreground	Spearman
2053160	-0.00776866819464158	chr20:64252500-64252999	chr15:75624000-75624499	0.05143	Foreground	Spearman
2053161	-0.0899406888626031	chr20:64252500-64252999	chr15:75624500-75624999	0.01736	Foreground	Spearman
2053162	-0.198978485619976	chr20:64252500-64252999	chr15:75625000-75625499	0.00468999999999997	Foreground	Spearman
2053163	-0.278129309066494	chr20:64252500-64252999	chr15:75625500-75625999	0.00165999999999999	Foreground	Spearman
2053164	-0.0759168108141601	chr20:64252500-64252999	chr15:75626000-75626499	0.02066	Foreground	Spearman
2053165	0.260775010820921	chr20:64252500-64252999	chr15:75626500-75626999	0.20804	Foreground	Spearman
2053166	0.0480544617257989	chr20:64252500-64252999	chr15:75631500-75631999	0.89318	Foreground	Spearman
2053167	0.0181206791291694	chr20:64252500-64252999	chr15:75632000-75632499	0.92767	Foreground	Spearman
2053168	0.0052623176939265	chr20:64252500-64252999	chr15:75634500-75634999	0.93903	Foreground	Spearman
2053169	0.0417818035402601	chr20:64252500-64252999	chr15:75635000-75635499	0.90137	Foreground	Spearman
2053170	-0.010535814287572	chr20:64252500-64252999	chr15:75635500-75635999	0.0497300000000001	Foreground	Spearman
2053171	0.00429757532293014	chr20:64252500-64252999	chr15:75636000-75636499	0.93973	Foreground	Spearman
2053172	0.0796843072784166	chr20:64252500-64252999	chr15:75637500-75637999	0.84241	Foreground	Spearman
2053173	0.242159180921789	chr20:64252500-64252999	chr15:75638000-75638499	0.28733	Foreground	Spearman
2053174	0.161047164052381	chr20:64252500-64252999	chr15:75638500-75638999	0.62443	Foreground	Spearman
2053175	0.132824227301279	chr20:64252500-64252999	chr15:75639000-75639499	0.71428	Foreground	Spearman
2053176	-0.0997149171983641	chr20:64252500-64252999	chr15:75639500-75639999	0.0151	Foreground	Spearman
2053177	-0.20147096541076	chr20:64252500-64252999	chr15:75640000-75640499	0.00456000000000001	Foreground	Spearman
2053178	-0.174440025963492	chr20:64252500-64252999	chr15:75640500-75640999	0.00616000000000005	Foreground	Spearman
2053179	-0.182360486726794	chr20:64252500-64252999	chr15:75641000-75641499	0.00563000000000002	Foreground	Spearman
2053180	0.207762324487094	chr20:64252500-64252999	chr15:75641500-75641999	0.44249	Foreground	Spearman
2053181	0.0585923114594843	chr20:64252500-64252999	chr15:75644000-75644499	0.87823	Foreground	Spearman
2053182	0.0560068597974666	chr20:64252500-64252999	chr15:75644500-75644999	0.8821	Foreground	Spearman
2053183	0.0751213633283545	chr20:64252500-64252999	chr15:75645000-75645499	0.85082	Foreground	Spearman
2053184	0.0455861999919347	chr20:64252500-64252999	chr15:75645500-75645999	0.89658	Foreground	Spearman
2053185	0.114214310681995	chr20:64252500-64252999	chr15:75646000-75646499	0.76529	Foreground	Spearman
2053186	0.211551330531534	chr20:64252500-64252999	chr15:75646500-75646999	0.42553	Foreground	Spearman
2053187	-0.0662283711878611	chr20:64252500-64252999	chr15:75647000-75647499	0.02343	Foreground	Spearman
2053188	-0.179708008720342	chr20:64252500-64252999	chr15:75647500-75647999	0.00578999999999996	Foreground	Spearman
2053189	-0.0230853858703252	chr20:64252500-64252999	chr15:75648000-75648499	0.0417999999999999	Foreground	Spearman
2053190	0.104642235038662	chr20:64252500-64252999	chr15:75648500-75648999	0.78899	Foreground	Spearman
2053191	0.100030018460728	chr20:64252500-64252999	chr15:75649000-75649499	0.79993	Foreground	Spearman
2053192	0.0721551454889979	chr20:64252500-64252999	chr15:75649500-75649999	0.85621	Foreground	Spearman
2053193	0.0447231307739061	chr20:64252500-64252999	chr15:75650000-75650499	0.8979	Foreground	Spearman
2053194	0.0374752014760627	chr20:64252500-64252999	chr15:75650500-75650999	0.90708	Foreground	Spearman
2053195	0.0942449069949196	chr20:64252500-64252999	chr15:75651000-75651499	0.81209	Foreground	Spearman
2053196	0.00067210016993051	chr20:64252500-64252999	chr15:75651500-75651999	0.94236	Foreground	Spearman
2053197	0.0690420207027586	chr20:64252500-64252999	chr15:75652000-75652499	0.86139	Foreground	Spearman
2053198	0.0845209585081144	chr20:64252500-64252999	chr15:75652500-75652999	0.8329	Foreground	Spearman
2053199	0.0717548031083285	chr20:64252500-64252999	chr15:75653500-75653999	0.85689	Foreground	Spearman
2053200	0.0631208912676541	chr20:64252500-64252999	chr15:75654500-75654999	0.87107	Foreground	Spearman
2053201	0.077248137800343	chr20:64252500-64252999	chr15:75656500-75656999	0.84699	Foreground	Spearman
2053202	0.0749963600268046	chr20:64252500-64252999	chr15:75657000-75657499	0.85102	Foreground	Spearman
2053203	0.0225478574336324	chr20:64252500-64252999	chr15:75657500-75657999	0.92357	Foreground	Spearman
2053204	0.0994046072004993	chr20:64252500-64252999	chr15:75658000-75658499	0.80159	Foreground	Spearman
2053205	0.0793809575035235	chr20:64252500-64252999	chr15:75658500-75658999	0.84304	Foreground	Spearman
2053206	0.0793100723722106	chr20:64252500-64252999	chr15:75659000-75659499	0.8432	Foreground	Spearman
2053207	0.0710403258965326	chr20:64252500-64252999	chr15:75659500-75659999	0.85826	Foreground	Spearman
2053208	0.0856833467593145	chr20:64252500-64252999	chr15:75660000-75660499	0.8304	Foreground	Spearman
2053209	0.0604211688180497	chr20:64252500-64252999	chr15:75660500-75660999	0.87544	Foreground	Spearman
2053210	0.0913714977200319	chr20:64252500-64252999	chr15:75661000-75661499	0.81795	Foreground	Spearman
2053211	0.0937794143900166	chr20:64252500-64252999	chr15:75661500-75661999	0.81307	Foreground	Spearman
2053212	0.0520389196189985	chr20:64252500-64252999	chr15:75662500-75662999	0.88775	Foreground	Spearman
2053213	0.130927269934539	chr20:64252500-64252999	chr15:75663000-75663499	0.71963	Foreground	Spearman
2053214	0.0960149828517018	chr20:64252500-64252999	chr15:75663500-75663999	0.80874	Foreground	Spearman
2053215	0.112265563229087	chr20:64252500-64252999	chr15:75664000-75664499	0.77015	Foreground	Spearman
2053216	0.0997733868539346	chr20:64252500-64252999	chr15:75664500-75664999	0.80058	Foreground	Spearman
2053217	0.268360163623499	chr20:64252500-64252999	chr15:75666500-75666999	0.17859	Foreground	Spearman
2053218	0.20156740915805	chr20:64252500-64252999	chr15:75667000-75667499	0.46878	Foreground	Spearman
2053219	0.0850614484678233	chr20:64252500-64252999	chr15:75667500-75667999	0.83166	Foreground	Spearman
2053220	0.119421658806159	chr20:64252500-64252999	chr15:75669000-75669499	0.7522	Foreground	Spearman
2053221	0.0459671464362772	chr20:64252500-64252999	chr15:75669500-75669999	0.89603	Foreground	Spearman
2053222	0.0962310247952673	chr20:64252500-64252999	chr15:75670000-75670499	0.80826	Foreground	Spearman
2053223	0.0622419203686064	chr20:64252500-64252999	chr15:75670500-75670999	0.87241	Foreground	Spearman
2053224	0.0959564235853836	chr20:64252500-64252999	chr15:75671000-75671499	0.80882	Foreground	Spearman
2053225	0.0987394488073313	chr20:64252500-64252999	chr15:75671500-75671999	0.80286	Foreground	Spearman
2053226	0.0650776496781765	chr20:64252500-64252999	chr15:75672000-75672499	0.86795	Foreground	Spearman
2053227	0.0807329193202103	chr20:64252500-64252999	chr15:75672500-75672999	0.84047	Foreground	Spearman
2053228	0.215699334385937	chr20:64252500-64252999	chr15:75673000-75673499	0.40673	Foreground	Spearman
2053229	0.158487655282667	chr20:64252500-64252999	chr15:75673500-75673999	0.63303	Foreground	Spearman
2053230	0.0890479329723982	chr20:64252500-64252999	chr15:75674000-75674499	0.82302	Foreground	Spearman
2053231	0.105528668732243	chr20:64252500-64252999	chr15:75674500-75674999	0.78677	Foreground	Spearman
2053232	0.128568179596251	chr20:64252500-64252999	chr15:75675000-75675499	0.72663	Foreground	Spearman
2053233	0.0982952054854914	chr20:64252500-64252999	chr15:75675500-75675999	0.80375	Foreground	Spearman
2053234	0.0845866473176536	chr20:64252500-64252999	chr15:75676000-75676499	0.83282	Foreground	Spearman
2053235	0.105199371741368	chr20:64252500-64252999	chr15:75676500-75676999	0.78748	Foreground	Spearman
2053236	0.107909685831328	chr20:64252500-64252999	chr15:75677000-75677499	0.7809	Foreground	Spearman
2053237	0.128450242308956	chr20:64252500-64252999	chr15:75677500-75677999	0.72695	Foreground	Spearman
2053238	0.309835862705063	chr20:64252500-64252999	chr15:75678000-75678499	0.0666	Foreground	Spearman
2053239	0.0651310189011504	chr20:64252500-64252999	chr15:75679000-75679499	0.86791	Foreground	Spearman
2053240	0.103572909132185	chr20:64252500-64252999	chr15:75680500-75680999	0.79154	Foreground	Spearman
2053241	0.0878942584838782	chr20:64252500-64252999	chr15:75681000-75681499	0.82554	Foreground	Spearman
2053242	0.0618022385562281	chr20:64252500-64252999	chr15:75681500-75681999	0.87301	Foreground	Spearman
2053243	0.0696361088944228	chr20:64252500-64252999	chr15:75682000-75682499	0.86046	Foreground	Spearman
2053244	0.0648334709796212	chr20:64252500-64252999	chr15:75682500-75682999	0.86836	Foreground	Spearman
2053245	0.0819747471972523	chr20:64252500-64252999	chr15:75683000-75683499	0.838	Foreground	Spearman
2053246	0.187970894285015	chr20:64252500-64252999	chr15:75683500-75683999	0.52396	Foreground	Spearman
2053247	0.131350539358803	chr20:64252500-64252999	chr15:75684000-75684499	0.71841	Foreground	Spearman
2053248	0.125146083482403	chr20:64252500-64252999	chr15:75684500-75684999	0.73637	Foreground	Spearman
2053249	0.101610489556219	chr20:64252500-64252999	chr15:75685000-75685499	0.79629	Foreground	Spearman
2053250	0.108234752044191	chr20:64252500-64252999	chr15:75685500-75685999	0.7801	Foreground	Spearman
2053251	0.361712750658812	chr20:64252500-64252999	chr15:75686000-75686499	0.02099	Foreground	Spearman
2053252	0.0976708811399627	chr20:64252500-64252999	chr15:75687000-75687499	0.80502	Foreground	Spearman
2053253	0.100146095073766	chr20:64252500-64252999	chr15:75687500-75687999	0.7997	Foreground	Spearman
2053254	0.0899658950009852	chr20:64252500-64252999	chr15:75688000-75688499	0.82103	Foreground	Spearman
2053255	0.124146082793954	chr20:64252500-64252999	chr15:75688500-75688999	0.73918	Foreground	Spearman
2053256	0.0687822473918968	chr20:64252500-64252999	chr15:75689000-75689499	0.86182	Foreground	Spearman
2053257	0.0708481129427506	chr20:64252500-64252999	chr15:75689500-75689999	0.85862	Foreground	Spearman
2053258	0.303436654304275	chr20:64252500-64252999	chr15:75693500-75693999	0.07847	Foreground	Spearman
2053259	0.342356065267659	chr20:64252500-64252999	chr15:75694000-75694499	0.03076	Foreground	Spearman
2053260	0.423783478291148	chr20:64252500-64252999	chr15:75694500-75694999	0.00815999999999995	Foreground	Spearman
2053261	0.236234444447078	chr20:64252500-64252999	chr15:75695000-75695499	0.31346	Foreground	Spearman
2053262	0.316350390690143	chr20:64252500-64252999	chr15:75695500-75695999	0.05644	Foreground	Spearman
2053263	0.386966917103456	chr20:64252500-64252999	chr15:75696000-75696499	0.014	Foreground	Spearman
2053264	0.268276872780565	chr20:64252500-64252999	chr15:75696500-75696999	0.17888	Foreground	Spearman
2053265	0.174101316849698	chr20:64252500-64252999	chr15:75697000-75697499	0.57727	Foreground	Spearman
2053266	0.168168717954534	chr20:64252500-64252999	chr15:75697500-75697999	0.59926	Foreground	Spearman
2053267	0.124813881788263	chr20:64252500-64252999	chr15:75698000-75698499	0.73733	Foreground	Spearman
2053268	0.388847391686991	chr20:64252500-64252999	chr15:75699500-75699999	0.01364	Foreground	Spearman
2053269	0.292650063200484	chr20:64252500-64252999	chr15:75700000-75700499	0.10338	Foreground	Spearman
2053270	0.427032387696152	chr20:64252500-64252999	chr15:75700500-75700999	0.00777000000000005	Foreground	Spearman
2053271	0.176287059341588	chr20:64252500-64252999	chr15:75701000-75701499	0.56934	Foreground	Spearman
2053272	0.0978592178217803	chr20:64252500-64252999	chr15:75704500-75704999	0.80465	Foreground	Spearman
2053273	0.163667403731586	chr20:64252500-64252999	chr15:75705500-75705999	0.61525	Foreground	Spearman
2053274	0.242106409930896	chr20:64252500-64252999	chr15:75706000-75706499	0.28763	Foreground	Spearman
2053275	0.174019372313913	chr20:64252500-64252999	chr15:75709000-75709499	0.57756	Foreground	Spearman
2053276	0.234636390830306	chr20:64252500-64252999	chr15:75712500-75712999	0.3207	Foreground	Spearman
2053277	0.192457942528763	chr20:64252500-64252999	chr15:75713000-75713499	0.50583	Foreground	Spearman
2053278	0.138216571806307	chr20:64252500-64252999	chr15:75713500-75713999	0.69817	Foreground	Spearman
2053279	0.091901094627196	chr20:64252500-64252999	chr15:75717500-75717999	0.81694	Foreground	Spearman
2053280	0.330506245862766	chr20:64252500-64252999	chr15:75721000-75721499	0.04037	Foreground	Spearman
2053281	0.135800649656665	chr20:64252500-64252999	chr15:75721500-75721999	0.70542	Foreground	Spearman
2053282	0.146368102870789	chr20:64252500-64252999	chr15:75722000-75722499	0.67306	Foreground	Spearman
2053283	0.170171579015681	chr20:64252500-64252999	chr15:75722500-75722999	0.59191	Foreground	Spearman
2053284	0.160169439161506	chr20:64252500-64252999	chr15:75723000-75723499	0.62738	Foreground	Spearman
2053285	0.441663829160719	chr20:64252500-64252999	chr15:75723500-75723999	0.00631000000000004	Foreground	Spearman
2053286	0.461656709576936	chr20:64252500-64252999	chr15:75724000-75724499	0.00480000000000003	Foreground	Spearman
2053287	0.224117728489131	chr20:64252500-64252999	chr15:75725000-75725499	0.36899	Foreground	Spearman
2053288	0.204727856774435	chr20:64252500-64252999	chr15:75725500-75725999	0.45537	Foreground	Spearman
2053289	0.274723345210057	chr20:64252500-64252999	chr15:75726000-75726499	0.15588	Foreground	Spearman
2053290	0.184322463370292	chr20:64252500-64252999	chr15:75727000-75727499	0.5384	Foreground	Spearman
2053291	0.137639948809742	chr20:64252500-64252999	chr15:75727500-75727999	0.69994	Foreground	Spearman
2053292	0.0326566869987778	chr20:64252500-64252999	chr15:75728000-75728499	0.91292	Foreground	Spearman
2053293	0.00895454920753767	chr20:64252500-64252999	chr15:75728500-75728999	0.9358	Foreground	Spearman
2053294	0.102802192724455	chr20:64252500-64252999	chr15:75729000-75729499	0.79344	Foreground	Spearman
2053295	0.0819998871671393	chr20:64252500-64252999	chr15:75730000-75730499	0.83794	Foreground	Spearman
2053296	0.100987153282802	chr20:64252500-64252999	chr15:75730500-75730999	0.7977	Foreground	Spearman
2053297	0.106392891696003	chr20:64252500-64252999	chr15:75731000-75731499	0.78466	Foreground	Spearman
2053298	0.327665473815673	chr20:64252500-64252999	chr15:75731500-75731999	0.0431	Foreground	Spearman
2053299	0.256068648933063	chr20:64252500-64252999	chr15:75732000-75732499	0.22751	Foreground	Spearman
2053300	0.220221848534501	chr20:64252500-64252999	chr15:75732500-75732999	0.38622	Foreground	Spearman
2053301	0.266827927563911	chr20:64252500-64252999	chr15:75733000-75733499	0.18431	Foreground	Spearman
2053302	0.122612867309002	chr20:64252500-64252999	chr15:75733500-75733999	0.7435	Foreground	Spearman
2053303	0.149244475126522	chr20:64252500-64252999	chr15:75734000-75734499	0.66356	Foreground	Spearman
2053304	0.391470406541215	chr20:64252500-64252999	chr15:75735000-75735499	0.01322	Foreground	Spearman
2053305	0.207869108700437	chr20:64252500-64252999	chr15:75736000-75736499	0.44199	Foreground	Spearman
2053306	0.173131486453444	chr20:64252500-64252999	chr15:75736500-75736999	0.58101	Foreground	Spearman
2053307	0.122417882794796	chr20:64252500-64252999	chr15:75737000-75737499	0.74412	Foreground	Spearman
2053308	0.18056314718704	chr20:64252500-64252999	chr15:75737500-75737999	0.55288	Foreground	Spearman
2053309	0.312306303245733	chr20:64252500-64252999	chr15:75738000-75738499	0.06241	Foreground	Spearman
2053310	0.510915252207507	chr20:64252500-64252999	chr15:75738500-75738999	0.00221000000000005	Foreground	Spearman
2053311	0.470493574989144	chr20:64252500-64252999	chr15:75739000-75739499	0.00427999999999995	Foreground	Spearman
2053312	0.100662437564434	chr20:64252500-64252999	chr15:75739500-75739999	0.79845	Foreground	Spearman
2053313	0.11566750937736	chr20:64252500-64252999	chr15:75740000-75740499	0.76193	Foreground	Spearman
2053314	0.0756673241322882	chr20:64252500-64252999	chr15:75740500-75740999	0.84984	Foreground	Spearman
2053315	-0.201249073179795	chr20:64252500-64252999	chr15:75748500-75748999	0.00456000000000001	Foreground	Spearman
2053316	-0.350664470358297	chr20:64252500-64252999	chr15:75749000-75749499	0.000650000000000039	Foreground	Spearman
2053317	0.0471156247792317	chr20:64252500-64252999	chr15:75750000-75750499	0.89457	Foreground	Spearman
2053318	0.112478533012193	chr20:64252500-64252999	chr15:75750500-75750999	0.76966	Foreground	Spearman
2053319	0.079205106656789	chr20:64252500-64252999	chr15:75751000-75751499	0.84344	Foreground	Spearman
2053320	0.287963259084685	chr20:64252500-64252999	chr15:75758000-75758499	0.1155	Foreground	Spearman
2053321	0.27167174004288	chr20:64252500-64252999	chr15:75758500-75758999	0.16657	Foreground	Spearman
2053322	0.261565911677859	chr20:64252500-64252999	chr15:75759000-75759499	0.205	Foreground	Spearman
2053323	0.101473017785962	chr20:64252500-64252999	chr15:75760000-75760499	0.79667	Foreground	Spearman
2053324	0.0861887555722023	chr20:64252500-64252999	chr15:75761000-75761499	0.82919	Foreground	Spearman
2053325	0.0620858744927511	chr20:64252500-64252999	chr15:75761500-75761999	0.8726	Foreground	Spearman
2053326	0.102178097112089	chr20:64252500-64252999	chr15:75762000-75762499	0.79488	Foreground	Spearman
2053327	0.11832353323901	chr20:64252500-64252999	chr15:75775000-75775499	0.75518	Foreground	Spearman
2053328	0.123284898301723	chr20:64252500-64252999	chr15:75775500-75775999	0.74154	Foreground	Spearman
2053329	0.171924465264078	chr20:64252500-64252999	chr15:75777000-75777499	0.5856	Foreground	Spearman
2053330	0.112589747508502	chr20:64252500-64252999	chr15:75786000-75786499	0.76937	Foreground	Spearman
2053331	0.0976185209723641	chr20:64252500-64252999	chr15:75786500-75786999	0.80514	Foreground	Spearman
2053332	0.0525371047434025	chr20:64252500-64252999	chr15:75791000-75791499	0.88702	Foreground	Spearman
2053333	0.173356070317393	chr20:64252500-64252999	chr15:75801500-75801999	0.58016	Foreground	Spearman
2053334	0.109162261384305	chr20:64252500-64252999	chr15:75802000-75802499	0.77779	Foreground	Spearman
2053335	0.097773077140846	chr20:64252500-64252999	chr15:75802500-75802999	0.80476	Foreground	Spearman
2053336	0.174060960462632	chr20:64252500-64252999	chr15:75810000-75810499	0.57742	Foreground	Spearman
2053337	0.0412650083461749	chr20:64252500-64252999	chr15:75816500-75816999	0.902	Foreground	Spearman
2053338	0.11958860607826	chr20:64252500-64252999	chr15:75817000-75817499	0.75183	Foreground	Spearman
2053339	0.0868609539573547	chr20:64252500-64252999	chr15:75817500-75817999	0.82779	Foreground	Spearman
2053340	-0.157705232020101	chr20:64252500-64252999	chr15:75837000-75837499	0.00766	Foreground	Spearman
2053341	0.128297138775649	chr20:64252500-64252999	chr15:75840500-75840999	0.7274	Foreground	Spearman
2053342	0.0225918439162451	chr20:64252500-64252999	chr15:75841000-75841499	0.92353	Foreground	Spearman
2053343	-0.00850177212072748	chr20:64252500-64252999	chr15:75841500-75841999	0.05093	Foreground	Spearman
2053344	-0.00279474975633536	chr20:64252500-64252999	chr15:75842000-75842499	0.05501	Foreground	Spearman
2053345	-0.164823208227454	chr20:64252500-64252999	chr15:75842500-75842999	0.00697999999999999	Foreground	Spearman
2053346	-0.270046829466942	chr20:64252500-64252999	chr15:75843000-75843499	0.00183999999999995	Foreground	Spearman
2053347	-0.162652977445726	chr20:64252500-64252999	chr15:75843500-75843999	0.00716000000000006	Foreground	Spearman
2053348	0.119972839625758	chr20:64252500-64252999	chr15:75844000-75844499	0.75063	Foreground	Spearman
2053349	0.0693751701289458	chr20:64252500-64252999	chr15:75844500-75844999	0.86083	Foreground	Spearman
2053350	-0.150987412163805	chr20:64252500-64252999	chr15:75845000-75845499	0.00834999999999997	Foreground	Spearman
2053351	0.0282721672200679	chr20:64252500-64252999	chr15:75845500-75845999	0.91805	Foreground	Spearman
2053352	0.0602385858023106	chr20:64252500-64252999	chr15:75846500-75846999	0.87575	Foreground	Spearman
2053353	0.0302181252146533	chr20:64252500-64252999	chr15:75900500-75900999	0.91586	Foreground	Spearman
2053354	0.052171518439103	chr20:64252500-64252999	chr15:75901000-75901499	0.88755	Foreground	Spearman
2053355	0.134745394440413	chr20:64252500-64252999	chr15:75902000-75902499	0.70857	Foreground	Spearman
2053356	0.077374249004405	chr20:64252500-64252999	chr15:75902500-75902999	0.8467	Foreground	Spearman
2053357	0.100317802635852	chr20:64252500-64252999	chr15:75903000-75903499	0.79933	Foreground	Spearman
2053358	0.0863721848750972	chr20:64252500-64252999	chr15:75903500-75903999	0.82875	Foreground	Spearman
2053359	0.110419475635021	chr20:64252500-64252999	chr15:75904000-75904499	0.77456	Foreground	Spearman
2053360	0.123025361686262	chr20:64252500-64252999	chr15:75904500-75904999	0.7424	Foreground	Spearman
2053361	0.0773124395115908	chr20:64252500-64252999	chr15:75905000-75905499	0.84683	Foreground	Spearman
2053362	0.0145181055398941	chr20:64252500-64252999	chr15:75921500-75921999	0.93097	Foreground	Spearman
2053363	0.0360596958090511	chr20:64252500-64252999	chr15:75922000-75922499	0.9089	Foreground	Spearman
2053364	-0.304203560888215	chr20:64252500-64252999	chr15:75923500-75923999	0.00126999999999999	Foreground	Spearman
2053365	0.0739687731355536	chr20:64252500-64252999	chr15:75928500-75928999	0.8531	Foreground	Spearman
2053366	0.113940629851217	chr20:64252500-64252999	chr15:75929000-75929499	0.76596	Foreground	Spearman
2053367	0.0758212289054988	chr20:64252500-64252999	chr15:75955500-75955999	0.84953	Foreground	Spearman
2053368	0.566020973761187	chr20:64252500-64252999	chr15:76057000-76057499	0.000839999999999952	Foreground	Spearman
2053369	0.124949766145911	chr20:64252500-64252999	chr15:76057500-76057999	0.73697	Foreground	Spearman
2053370	0.230398838802471	chr20:64252500-64252999	chr15:76058500-76058999	0.34069	Foreground	Spearman
2053371	0.193909861133038	chr20:64252500-64252999	chr15:76059000-76059499	0.50006	Foreground	Spearman
2053372	0.274510635309747	chr20:64252500-64252999	chr15:76059500-76059999	0.15658	Foreground	Spearman
2053373	0.187557225906064	chr20:64252500-64252999	chr15:76060000-76060499	0.52568	Foreground	Spearman
2053374	0.120546063622316	chr20:64252500-64252999	chr15:76060500-76060999	0.74922	Foreground	Spearman
2053375	0.0565096492505939	chr20:64252500-64252999	chr15:76061000-76061499	0.88123	Foreground	Spearman
2053376	0.058630340003075	chr20:64252500-64252999	chr15:76063000-76063499	0.87814	Foreground	Spearman
2053377	0.011694690774126	chr20:64252500-64252999	chr15:76065000-76065499	0.93339	Foreground	Spearman
2053378	-0.0591838475823436	chr20:64252500-64252999	chr15:76065500-76065999	0.02573	Foreground	Spearman
2053379	0.0833762290623321	chr20:64252500-64252999	chr15:76138500-76138999	0.83526	Foreground	Spearman
2053380	0.118500642518868	chr20:64252500-64252999	chr15:76139000-76139499	0.75482	Foreground	Spearman
2053381	0.197048007573518	chr20:64252500-64252999	chr15:76139500-76139999	0.48742	Foreground	Spearman
2053382	0.204703344040635	chr20:64252500-64252999	chr15:76140000-76140499	0.45551	Foreground	Spearman
2053383	0.0852114617533484	chr20:64252500-64252999	chr15:76147500-76147999	0.83136	Foreground	Spearman
2053384	0.163066103234955	chr20:64252500-64252999	chr15:76148000-76148499	0.61753	Foreground	Spearman
2053385	0.076060775904073	chr20:64252500-64252999	chr15:76148500-76148999	0.84901	Foreground	Spearman
2053386	0.373679777459363	chr20:64252500-64252999	chr15:76150500-76150999	0.01717	Foreground	Spearman
2053387	0.283958425562026	chr20:64252500-64252999	chr15:76151000-76151499	0.12648	Foreground	Spearman
2053388	0.0850140059141805	chr20:64252500-64252999	chr15:76151500-76151999	0.83177	Foreground	Spearman
2053389	0.109535507349605	chr20:64252500-64252999	chr15:76152000-76152499	0.77689	Foreground	Spearman
2053390	0.0729666439444853	chr20:64252500-64252999	chr15:76161500-76161999	0.85489	Foreground	Spearman
2053391	0.0740323374173484	chr20:64252500-64252999	chr15:76162000-76162499	0.85298	Foreground	Spearman
2053392	0.194836637896515	chr20:64252500-64252999	chr15:76163000-76163499	0.4963	Foreground	Spearman
2053393	0.225410480974294	chr20:64252500-64252999	chr15:76163500-76163999	0.36301	Foreground	Spearman
2053394	0.298159475409784	chr20:64252500-64252999	chr15:76169000-76169499	0.09037	Foreground	Spearman
2053395	0.144884000962964	chr20:64252500-64252999	chr15:76170500-76170999	0.67754	Foreground	Spearman
2053396	0.108313606761218	chr20:64252500-64252999	chr15:76174500-76174999	0.77993	Foreground	Spearman
2053397	0.0609468154135901	chr20:64252500-64252999	chr15:76175000-76175499	0.87454	Foreground	Spearman
2053398	0.0384086856804158	chr20:64252500-64252999	chr15:76175500-76175999	0.90593	Foreground	Spearman
2053399	0.0432670201149179	chr20:64252500-64252999	chr15:76176500-76176999	0.89961	Foreground	Spearman
2053400	0.147937139351136	chr20:64252500-64252999	chr15:76177500-76177999	0.66768	Foreground	Spearman
2053401	0.0559214606168914	chr20:64252500-64252999	chr15:76181000-76181499	0.88231	Foreground	Spearman
2053402	-0.114201156799057	chr20:64252500-64252999	chr15:76181500-76181999	0.01275	Foreground	Spearman
2053403	0.0063213115532985	chr20:64252500-64252999	chr15:76182000-76182499	0.93813	Foreground	Spearman
2053404	0.202671378263645	chr20:64252500-64252999	chr15:76185500-76185999	0.464	Foreground	Spearman
2053405	0.116656425133663	chr20:64252500-64252999	chr15:76186000-76186499	0.75933	Foreground	Spearman
2053406	0.0921510627352854	chr20:64252500-64252999	chr15:76186500-76186999	0.81633	Foreground	Spearman
2053407	0.0720903817203219	chr20:64252500-64252999	chr15:76187000-76187499	0.85629	Foreground	Spearman
2053408	0.146901024543692	chr20:64252500-64252999	chr15:76189500-76189999	0.67129	Foreground	Spearman
2053409	0.183380612908007	chr20:64252500-64252999	chr15:76190000-76190499	0.54202	Foreground	Spearman
2053410	0.113528490534876	chr20:64252500-64252999	chr15:76190500-76190999	0.76713	Foreground	Spearman
2053411	0.171889737350979	chr20:64252500-64252999	chr15:76191000-76191499	0.58578	Foreground	Spearman
2053412	0.108559919085281	chr20:64252500-64252999	chr15:76191500-76191999	0.77938	Foreground	Spearman
2053413	0.132941045378716	chr20:64252500-64252999	chr15:76192000-76192499	0.71406	Foreground	Spearman
2053414	0.087014027965085	chr20:64252500-64252999	chr15:76192500-76192999	0.82737	Foreground	Spearman
2053415	0.0689619434315719	chr20:64252500-64252999	chr15:76193000-76193499	0.86151	Foreground	Spearman
2053416	0.0921228098479624	chr20:64252500-64252999	chr15:76193500-76193999	0.81638	Foreground	Spearman
2053417	0.132567199652313	chr20:64252500-64252999	chr15:76194000-76194499	0.71488	Foreground	Spearman
2053418	0.104913839036039	chr20:64252500-64252999	chr15:76194500-76194999	0.78825	Foreground	Spearman
2053419	0.11813541698978	chr20:64252500-64252999	chr15:76195000-76195499	0.75565	Foreground	Spearman
2053420	0.0861025384188153	chr20:64252500-64252999	chr15:76195500-76195999	0.82941	Foreground	Spearman
2053421	0.115008813338619	chr20:64252500-64252999	chr15:76196000-76196499	0.76344	Foreground	Spearman
2053422	0.408261668145197	chr20:64252500-64252999	chr15:76196500-76196999	0.0101599999999999	Foreground	Spearman
2053423	0.133536865995423	chr20:64252500-64252999	chr15:76197000-76197499	0.71226	Foreground	Spearman
2053424	0.0592714738129983	chr20:64252500-64252999	chr15:76197500-76197999	0.87722	Foreground	Spearman
2053425	0.0732822244435778	chr20:64252500-64252999	chr15:76198000-76198499	0.85435	Foreground	Spearman
2053426	0.120315722948872	chr20:64252500-64252999	chr15:76198500-76198999	0.74981	Foreground	Spearman
2053427	0.0863077346300423	chr20:64252500-64252999	chr15:76199000-76199499	0.82891	Foreground	Spearman
2053428	0.0733997664301087	chr20:64252500-64252999	chr15:76199500-76199999	0.85413	Foreground	Spearman
2053429	0.0619355677071427	chr20:64252500-64252999	chr15:76200000-76200499	0.87284	Foreground	Spearman
2053430	0.0963976609746877	chr20:64252500-64252999	chr15:76200500-76200999	0.80782	Foreground	Spearman
2053431	0.065894452362949	chr20:64252500-64252999	chr15:76201000-76201499	0.86673	Foreground	Spearman
2053432	0.0697082409574487	chr20:64252500-64252999	chr15:76201500-76201999	0.8604	Foreground	Spearman
2053433	0.0710116270973344	chr20:64252500-64252999	chr15:76202000-76202499	0.85831	Foreground	Spearman
2053434	0.0591679309831566	chr20:64252500-64252999	chr15:76202500-76202999	0.87734	Foreground	Spearman
2053435	0.0540365868523375	chr20:64252500-64252999	chr15:76203000-76203499	0.88503	Foreground	Spearman
2053436	0.106730010378292	chr20:64252500-64252999	chr15:76203500-76203999	0.78389	Foreground	Spearman
2053437	0.105377818845506	chr20:64252500-64252999	chr15:76204000-76204499	0.78704	Foreground	Spearman
2053438	0.0854110728687786	chr20:64252500-64252999	chr15:76204500-76204999	0.83095	Foreground	Spearman
2053439	0.0757798530212377	chr20:64252500-64252999	chr15:76205000-76205499	0.84963	Foreground	Spearman
2053440	0.0845670919201495	chr20:64252500-64252999	chr15:76205500-76205999	0.83286	Foreground	Spearman
2053441	0.0756579070761575	chr20:64252500-64252999	chr15:76206000-76206499	0.84985	Foreground	Spearman
2053442	0.0663347532069569	chr20:64252500-64252999	chr15:76206500-76206999	0.86591	Foreground	Spearman
2053443	0.0505111824998873	chr20:64252500-64252999	chr15:76208000-76208499	0.89014	Foreground	Spearman
2053444	0.0914653344256355	chr20:64252500-64252999	chr15:76208500-76208999	0.81779	Foreground	Spearman
2053445	0.0426411452246716	chr20:64252500-64252999	chr15:76209500-76209999	0.90041	Foreground	Spearman
2053446	0.0726073957330451	chr20:64252500-64252999	chr15:76210500-76210999	0.85555	Foreground	Spearman
2053447	0.0280003180101856	chr20:64252500-64252999	chr15:76235000-76235499	0.91836	Foreground	Spearman
2053448	0.052200776410078	chr20:64252500-64252999	chr15:76235500-76235999	0.88754	Foreground	Spearman
2053449	0.0809403368316905	chr20:64252500-64252999	chr15:76259500-76259999	0.84004	Foreground	Spearman
2053450	0.0481820877369638	chr20:64252500-64252999	chr15:76280500-76280999	0.89309	Foreground	Spearman
2053451	-0.0995467875003782	chr20:64252500-64252999	chr15:76285000-76285499	0.01514	Foreground	Spearman
2053452	-0.024848227949361	chr20:64252500-64252999	chr15:76285500-76285999	0.04083	Foreground	Spearman
2053453	-0.32203888314425	chr20:64252500-64252999	chr15:76286000-76286499	0.000970000000000026	Foreground	Spearman
2053454	-0.170566425052505	chr20:64252500-64252999	chr15:76286500-76286999	0.00648000000000004	Foreground	Spearman
2053455	0.0103421410681303	chr20:64252500-64252999	chr15:76287000-76287499	0.93453	Foreground	Spearman
2053456	0.0437822129234087	chr20:64252500-64252999	chr15:76291000-76291499	0.89904	Foreground	Spearman
2053457	0.0186392037525973	chr20:64252500-64252999	chr15:76295500-76295999	0.92723	Foreground	Spearman
2053458	0.0391424083903595	chr20:64252500-64252999	chr15:76296000-76296499	0.90496	Foreground	Spearman
2053459	0.0885461505606428	chr20:64252500-64252999	chr15:76310000-76310499	0.82414	Foreground	Spearman
2053460	0.152183084825627	chr20:64252500-64252999	chr15:76310500-76310999	0.65388	Foreground	Spearman
2053461	0.189793957682135	chr20:64252500-64252999	chr15:76311000-76311499	0.51637	Foreground	Spearman
2053462	0.1938136019513	chr20:64252500-64252999	chr15:76311500-76311999	0.50045	Foreground	Spearman
2053463	0.113429016569556	chr20:64252500-64252999	chr15:76312000-76312499	0.76729	Foreground	Spearman
2053464	0.0872669795164415	chr20:64252500-64252999	chr15:76312500-76312999	0.82688	Foreground	Spearman
2053465	0.0616290338090759	chr20:64252500-64252999	chr15:76313000-76313499	0.87327	Foreground	Spearman
2053466	0.110274487960424	chr20:64252500-64252999	chr15:76313500-76313999	0.77504	Foreground	Spearman
2053467	0.28912088914245	chr20:64252500-64252999	chr15:76330000-76330499	0.11277	Foreground	Spearman
2053468	0.29614587034691	chr20:64252500-64252999	chr15:76330500-76330999	0.09479	Foreground	Spearman
2053469	0.0877512237846343	chr20:64252500-64252999	chr15:76331000-76331499	0.82579	Foreground	Spearman
2053470	0.0638015348171376	chr20:64252500-64252999	chr15:76332500-76332999	0.87009	Foreground	Spearman
2053471	0.147242456985252	chr20:64252500-64252999	chr15:76333000-76333499	0.67011	Foreground	Spearman
2053472	0.203451794193308	chr20:64252500-64252999	chr15:76333500-76333999	0.46106	Foreground	Spearman
2053473	0.206405266018921	chr20:64252500-64252999	chr15:76334000-76334499	0.44815	Foreground	Spearman
2053474	0.0894336126948535	chr20:64252500-64252999	chr15:76334500-76334999	0.82231	Foreground	Spearman
2053475	0.146443206532479	chr20:64252500-64252999	chr15:76335000-76335499	0.67282	Foreground	Spearman
2053476	0.361183262335971	chr20:64252500-64252999	chr15:76335500-76335999	0.02122	Foreground	Spearman
2053477	0.315691287611528	chr20:64252500-64252999	chr15:76336000-76336499	0.05735	Foreground	Spearman
2053478	0.263350589557023	chr20:64252500-64252999	chr15:76336500-76336999	0.19773	Foreground	Spearman
2053479	0.0124569086159075	chr20:64252500-64252999	chr15:76337000-76337499	0.93288	Foreground	Spearman
2053480	0.0041253718697232	chr20:64252500-64252999	chr15:76337500-76337999	0.9399	Foreground	Spearman
2053481	0.146806705054221	chr20:64252500-64252999	chr15:76338000-76338499	0.6716	Foreground	Spearman
2053482	0.236778824649282	chr20:64252500-64252999	chr15:76338500-76338999	0.31106	Foreground	Spearman
2053483	0.356652189439956	chr20:64252500-64252999	chr15:76339000-76339499	0.02336	Foreground	Spearman
2053484	0.197923765338387	chr20:64252500-64252999	chr15:76339500-76339999	0.48371	Foreground	Spearman
2053485	0.146062841473863	chr20:64252500-64252999	chr15:76340000-76340499	0.67402	Foreground	Spearman
2053486	0.0049797221321078	chr20:64252500-64252999	chr15:76340500-76340999	0.93921	Foreground	Spearman
2053487	0.014547547361116	chr20:64252500-64252999	chr15:76341000-76341499	0.93094	Foreground	Spearman
2053488	0.083742921101281	chr20:64252500-64252999	chr15:76341500-76341999	0.83442	Foreground	Spearman
2053489	0.0935738984196577	chr20:64252500-64252999	chr15:76342000-76342499	0.81361	Foreground	Spearman
2053490	0.086454148249757	chr20:64252500-64252999	chr15:76342500-76342999	0.82857	Foreground	Spearman
2053491	0.040928867581445	chr20:64252500-64252999	chr15:76343000-76343499	0.90245	Foreground	Spearman
2053492	0.13040631836366	chr20:64252500-64252999	chr15:76343500-76343999	0.72113	Foreground	Spearman
2053493	0.070786105085664	chr20:64252500-64252999	chr15:76344500-76344999	0.85869	Foreground	Spearman
2053494	0.0957206422672605	chr20:64252500-64252999	chr15:76345000-76345499	0.80925	Foreground	Spearman
2053495	0.255525561131043	chr20:64252500-64252999	chr15:76345500-76345999	0.22973	Foreground	Spearman
2053496	0.199332510579644	chr20:64252500-64252999	chr15:76346000-76346499	0.47801	Foreground	Spearman
2053497	0.0920386801439285	chr20:64252500-64252999	chr15:76346500-76346999	0.81663	Foreground	Spearman
2053498	0.189009295803344	chr20:64252500-64252999	chr15:76347000-76347499	0.51962	Foreground	Spearman
2053499	0.149335681674184	chr20:64252500-64252999	chr15:76347500-76347999	0.66322	Foreground	Spearman
2053500	0.0714740123879726	chr20:64252500-64252999	chr15:76418500-76418999	0.85747	Foreground	Spearman
2053501	0.071382285496832	chr20:64252500-64252999	chr15:76553000-76553499	0.85768	Foreground	Spearman
2053502	0.0188701365746431	chr20:64252500-64252999	chr15:76553500-76553999	0.92704	Foreground	Spearman
2053503	-0.0218998780941417	chr20:64252500-64252999	chr15:76642500-76642999	0.04247	Foreground	Spearman
2053504	-0.240147177422486	chr20:64252500-64252999	chr15:76654000-76654499	0.00282000000000004	Foreground	Spearman
2053505	-0.145991267982486	chr20:64252500-64252999	chr15:76654500-76654999	0.00873000000000002	Foreground	Spearman
2053506	0.159844911801571	chr20:64252500-64252999	chr15:76732500-76732999	0.62835	Foreground	Spearman
2053507	0.0669319672895063	chr20:64252500-64252999	chr15:76780000-76780499	0.86496	Foreground	Spearman
2053508	-0.0305757280155851	chr20:64252500-64252999	chr15:76818500-76818999	0.03791	Foreground	Spearman
2053509	-0.0872005961028297	chr20:64252500-64252999	chr15:76819000-76819499	0.01788	Foreground	Spearman
2053510	-0.0448379509741291	chr20:64252500-64252999	chr15:76819500-76819999	0.03109	Foreground	Spearman
2053511	0.0385984972004362	chr20:64252500-64252999	chr15:76841000-76841499	0.90569	Foreground	Spearman
2053512	-0.0309127763811449	chr20:64252500-64252999	chr15:76866000-76866499	0.03773	Foreground	Spearman
2053513	-0.0193536226973094	chr20:64252500-64252999	chr15:76866500-76866999	0.04409	Foreground	Spearman
2053514	0.0207800940405661	chr20:64252500-64252999	chr15:76900500-76900999	0.9252	Foreground	Spearman
2053515	0.0398773451049761	chr20:64252500-64252999	chr15:76902000-76902499	0.90399	Foreground	Spearman
2053516	0.186319799824715	chr20:64252500-64252999	chr15:76902500-76902999	0.53043	Foreground	Spearman
2053517	0.251487271047752	chr20:64252500-64252999	chr15:76903000-76903499	0.24679	Foreground	Spearman
2053518	0.204342731430973	chr20:64252500-64252999	chr15:76903500-76903999	0.45711	Foreground	Spearman
2053519	0.101999379072567	chr20:64252500-64252999	chr15:76904000-76904499	0.7954	Foreground	Spearman
2053520	0.0229781091390988	chr20:64252500-64252999	chr15:76904500-76904999	0.92323	Foreground	Spearman
2053521	-0.0293752781144402	chr20:64252500-64252999	chr15:76905000-76905499	0.03848	Foreground	Spearman
2053522	-0.0663862660615212	chr20:64252500-64252999	chr15:76905500-76905999	0.02336	Foreground	Spearman
2053523	0.115461350153398	chr20:64252500-64252999	chr15:76906000-76906499	0.76243	Foreground	Spearman
2053524	0.0592401641516941	chr20:64252500-64252999	chr15:76906500-76906999	0.87727	Foreground	Spearman
2053525	0.0615627760521575	chr20:64252500-64252999	chr15:76916000-76916499	0.87341	Foreground	Spearman
2053526	0.0728696867781648	chr20:64252500-64252999	chr15:76930500-76930999	0.85502	Foreground	Spearman
2053527	-0.0592606760162813	chr20:64252500-64252999	chr15:76931000-76931499	0.02573	Foreground	Spearman
2053528	-0.195730323929523	chr20:64252500-64252999	chr15:76931500-76931999	0.00490000000000002	Foreground	Spearman
2053529	0.00550666054202441	chr20:64252500-64252999	chr15:76932000-76932499	0.93876	Foreground	Spearman
2053530	0.140502341409769	chr20:64252500-64252999	chr15:76932500-76932999	0.69134	Foreground	Spearman
2053531	0.174708978402959	chr20:64252500-64252999	chr15:76941000-76941499	0.57542	Foreground	Spearman
2053532	-0.0853420442076358	chr20:64252500-64252999	chr15:76951000-76951499	0.01838	Foreground	Spearman
2053533	0.0185268378521195	chr20:64252500-64252999	chr15:76952500-76952999	0.9273	Foreground	Spearman
2053534	-0.166352776813885	chr20:64252500-64252999	chr15:76973000-76973499	0.00683999999999996	Foreground	Spearman
2053535	-0.201970883726088	chr20:64252500-64252999	chr15:76973500-76973999	0.00455000000000005	Foreground	Spearman
2053536	0.0622538554909135	chr20:64252500-64252999	chr15:76974000-76974499	0.87241	Foreground	Spearman
2053537	-0.0265120757229309	chr20:64252500-64252999	chr15:76974500-76974999	0.03996	Foreground	Spearman
2053538	0.0594696647351966	chr20:64252500-64252999	chr15:76975000-76975499	0.87687	Foreground	Spearman
2053539	0.365229426623881	chr20:64252500-64252999	chr15:76976500-76976999	0.0199	Foreground	Spearman
2053540	0.0897108638648635	chr20:64252500-64252999	chr15:76979000-76979499	0.82171	Foreground	Spearman
2053541	0.265244166350994	chr20:64252500-64252999	chr15:76983500-76983999	0.19048	Foreground	Spearman
2053542	-0.0679810148630807	chr20:64252500-64252999	chr15:76986500-76986999	0.02283	Foreground	Spearman
2053543	-0.0305220506588427	chr20:64252500-64252999	chr15:76987000-76987499	0.03794	Foreground	Spearman
2053544	0.0830383316443863	chr20:64252500-64252999	chr15:76987500-76987999	0.836	Foreground	Spearman
2053545	0.111781404832703	chr20:64252500-64252999	chr15:76988000-76988499	0.77148	Foreground	Spearman
2053546	0.274052464339859	chr20:64252500-64252999	chr15:76988500-76988999	0.15821	Foreground	Spearman
2053547	0.212141252937721	chr20:64252500-64252999	chr15:76989000-76989499	0.42277	Foreground	Spearman
2053548	0.23861108381295	chr20:64252500-64252999	chr15:76991000-76991499	0.30305	Foreground	Spearman
2053549	0.237037245391324	chr20:64252500-64252999	chr15:76992000-76992499	0.30998	Foreground	Spearman
2053550	0.218186365814434	chr20:64252500-64252999	chr15:76992500-76992999	0.39533	Foreground	Spearman
2053551	0.191835764901078	chr20:64252500-64252999	chr15:76993000-76993499	0.50824	Foreground	Spearman
2053552	-0.00812733732369173	chr20:64252500-64252999	chr15:76993500-76993999	0.05123	Foreground	Spearman
2053553	-0.0388927421189124	chr20:64252500-64252999	chr15:76994000-76994499	0.03387	Foreground	Spearman
2053554	-0.237584927584251	chr20:64252500-64252999	chr15:76994500-76994999	0.00290000000000001	Foreground	Spearman
2053555	-0.160777599622449	chr20:64252500-64252999	chr15:76995000-76995499	0.00738000000000005	Foreground	Spearman
2053556	-0.0493336818665868	chr20:64252500-64252999	chr15:76995500-76995999	0.0295	Foreground	Spearman
2053557	-0.00286112621413923	chr20:64252500-64252999	chr15:76996000-76996499	0.05497	Foreground	Spearman
2053558	-0.16876014926298	chr20:64252500-64252999	chr15:76996500-76996999	0.00661	Foreground	Spearman
2053559	-0.29648697387526	chr20:64252500-64252999	chr15:76997000-76997499	0.00136000000000003	Foreground	Spearman
2053560	-0.0514525360750524	chr20:64252500-64252999	chr15:76997500-76997999	0.02858	Foreground	Spearman
2053561	-0.00847820021476635	chr20:64252500-64252999	chr15:76998000-76998499	0.05097	Foreground	Spearman
2053562	-0.278746829047379	chr20:64252500-64252999	chr15:76998500-76998999	0.00165000000000004	Foreground	Spearman
2053563	-0.229431367118309	chr20:64252500-64252999	chr15:76999000-76999499	0.00316000000000005	Foreground	Spearman
2053564	-0.00322623326067442	chr20:64252500-64252999	chr15:76999500-76999999	0.05465	Foreground	Spearman
2053565	-0.117171681917127	chr20:64252500-64252999	chr15:77000000-77000499	0.01236	Foreground	Spearman
2053566	0.116444276426693	chr20:64252500-64252999	chr15:77001000-77001499	0.75984	Foreground	Spearman
2053567	0.0398074945249166	chr20:64252500-64252999	chr15:77001500-77001999	0.90408	Foreground	Spearman
2053568	0.03085156597021	chr20:64252500-64252999	chr15:77002000-77002499	0.91505	Foreground	Spearman
2053569	-0.00529849339353902	chr20:64252500-64252999	chr15:77002500-77002999	0.0533	Foreground	Spearman
2053570	-0.0236863913508166	chr20:64252500-64252999	chr15:77003000-77003499	0.04147	Foreground	Spearman
2053571	-0.021511995726719	chr20:64252500-64252999	chr15:77003500-77003999	0.04282	Foreground	Spearman
2053572	0.209831346385748	chr20:64252500-64252999	chr15:77004000-77004499	0.43313	Foreground	Spearman
2053573	0.197285701350796	chr20:64252500-64252999	chr15:77004500-77004999	0.48636	Foreground	Spearman
2053574	0.00080915818397063	chr20:64252500-64252999	chr15:77005000-77005499	0.94226	Foreground	Spearman
2053575	0.0572040127981799	chr20:64252500-64252999	chr15:77005500-77005999	0.88022	Foreground	Spearman
2053576	0.0170307050809537	chr20:64252500-64252999	chr15:77007000-77007499	0.92858	Foreground	Spearman
2053577	0.0390396973061996	chr20:64252500-64252999	chr15:77008000-77008499	0.90505	Foreground	Spearman
2053578	0.0493108388408779	chr20:64252500-64252999	chr15:77009000-77009499	0.89188	Foreground	Spearman
2053579	0.170994964359153	chr20:64252500-64252999	chr15:77009500-77009999	0.58892	Foreground	Spearman
2053580	0.0136526017231192	chr20:64252500-64252999	chr15:77010000-77010499	0.9318	Foreground	Spearman
2053581	-0.0816029776703926	chr20:64252500-64252999	chr15:77010500-77010999	0.0192	Foreground	Spearman
2053582	-0.111830250779081	chr20:64252500-64252999	chr15:77011000-77011499	0.01307	Foreground	Spearman
2053583	0.0298978127491267	chr20:64252500-64252999	chr15:77011500-77011999	0.91611	Foreground	Spearman
2053584	0.00652030148661954	chr20:64252500-64252999	chr15:77012000-77012499	0.93793	Foreground	Spearman
2053585	-0.272258593827935	chr20:64252500-64252999	chr15:77012500-77012999	0.00177000000000005	Foreground	Spearman
2053586	-0.367760784147188	chr20:64252500-64252999	chr15:77013000-77013499	0.00044999999999995	Foreground	Spearman
2053587	-0.38243536232966	chr20:64252500-64252999	chr15:77013500-77013999	0.000330000000000052	Foreground	Spearman
2053588	-0.402667965193482	chr20:64252500-64252999	chr15:77014000-77014499	0.000219999999999998	Foreground	Spearman
2053589	0.116092145461803	chr20:64252500-64252999	chr15:77014500-77014999	0.76096	Foreground	Spearman
2053590	-0.122795179663358	chr20:64252500-64252999	chr15:77015000-77015499	0.01159	Foreground	Spearman
2053591	-0.158788266092431	chr20:64252500-64252999	chr15:77015500-77015999	0.00754999999999995	Foreground	Spearman
2053592	-0.0332997413709926	chr20:64252500-64252999	chr15:77016000-77016499	0.03657	Foreground	Spearman
2053593	0.0175505794909368	chr20:64252500-64252999	chr15:77016500-77016999	0.92811	Foreground	Spearman
2053594	-0.0531055380877893	chr20:64252500-64252999	chr15:77017000-77017499	0.02796	Foreground	Spearman
2053595	-0.0550684450872291	chr20:64252500-64252999	chr15:77017500-77017999	0.02718	Foreground	Spearman
2053596	0.00282402107039778	chr20:64252500-64252999	chr15:77018000-77018499	0.94076	Foreground	Spearman
2053597	0.0421329878071705	chr20:64252500-64252999	chr15:77018500-77018999	0.90097	Foreground	Spearman
2053598	0.12694718977373	chr20:64252500-64252999	chr15:77019000-77019499	0.73122	Foreground	Spearman
2053599	0.026913182253088	chr20:64252500-64252999	chr15:77019500-77019999	0.91941	Foreground	Spearman
2053600	0.00271828912368476	chr20:64252500-64252999	chr15:77020000-77020499	0.94081	Foreground	Spearman
2053601	0.0233065578393751	chr20:64252500-64252999	chr15:77020500-77020999	0.92291	Foreground	Spearman
2053602	-0.0841624071562818	chr20:64252500-64252999	chr15:77021000-77021499	0.01869	Foreground	Spearman
2053603	-0.329505954302409	chr20:64252500-64252999	chr15:77021500-77021999	0.000879999999999992	Foreground	Spearman
2053604	-0.342848631660667	chr20:64252500-64252999	chr15:77022000-77022499	0.000730000000000008	Foreground	Spearman
2053605	-0.0871522207671829	chr20:64252500-64252999	chr15:77022500-77022999	0.01788	Foreground	Spearman
2053606	-0.0670065363040007	chr20:64252500-64252999	chr15:77023000-77023499	0.02317	Foreground	Spearman
2053607	-0.196806972385081	chr20:64252500-64252999	chr15:77023500-77023999	0.00480000000000003	Foreground	Spearman
2053608	-0.20091818708062	chr20:64252500-64252999	chr15:77024000-77024499	0.00456000000000001	Foreground	Spearman
2053609	-0.067793766581951	chr20:64252500-64252999	chr15:77024500-77024999	0.02294	Foreground	Spearman
2053610	0.0621018148577229	chr20:64252500-64252999	chr15:77025000-77025499	0.87259	Foreground	Spearman
2053611	0.144218569696304	chr20:64252500-64252999	chr15:77025500-77025999	0.67953	Foreground	Spearman
2053612	0.0895462785106185	chr20:64252500-64252999	chr15:77026000-77026499	0.82203	Foreground	Spearman
2053613	0.0657514086134762	chr20:64252500-64252999	chr15:77026500-77026999	0.86692	Foreground	Spearman
2053614	0.0680140095410972	chr20:64252500-64252999	chr15:77027000-77027499	0.86311	Foreground	Spearman
2053615	0.0762003727343018	chr20:64252500-64252999	chr15:77027500-77027999	0.8487	Foreground	Spearman
2053616	0.158406947472028	chr20:64252500-64252999	chr15:77028000-77028499	0.63319	Foreground	Spearman
2053617	0.128487306371822	chr20:64252500-64252999	chr15:77028500-77028999	0.72683	Foreground	Spearman
2053618	0.126660270652261	chr20:64252500-64252999	chr15:77029000-77029499	0.732	Foreground	Spearman
2053619	0.137094839418866	chr20:64252500-64252999	chr15:77029500-77029999	0.70136	Foreground	Spearman
2053620	0.172873409478037	chr20:64252500-64252999	chr15:77030000-77030499	0.5819	Foreground	Spearman
2053621	0.154450388954	chr20:64252500-64252999	chr15:77030500-77030999	0.64677	Foreground	Spearman
2053622	0.360434077088672	chr20:64252500-64252999	chr15:77031000-77031499	0.02156	Foreground	Spearman
2053623	0.371010248309303	chr20:64252500-64252999	chr15:77031500-77031999	0.01811	Foreground	Spearman
2053624	0.129205828232135	chr20:64252500-64252999	chr15:77032000-77032499	0.72478	Foreground	Spearman
2053625	0.173413217124234	chr20:64252500-64252999	chr15:77032500-77032999	0.57996	Foreground	Spearman
2053626	0.204890559177761	chr20:64252500-64252999	chr15:77033000-77033499	0.45471	Foreground	Spearman
2053627	0.118568781647289	chr20:64252500-64252999	chr15:77033500-77033999	0.75469	Foreground	Spearman
2053628	0.13369266967976	chr20:64252500-64252999	chr15:77034000-77034499	0.71177	Foreground	Spearman
2053629	0.155900583066108	chr20:64252500-64252999	chr15:77034500-77034999	0.64168	Foreground	Spearman
2053630	0.165996893519073	chr20:64252500-64252999	chr15:77035000-77035499	0.60747	Foreground	Spearman
2053631	0.118701754700094	chr20:64252500-64252999	chr15:77035500-77035999	0.75429	Foreground	Spearman
2053632	0.140206318169878	chr20:64252500-64252999	chr15:77036000-77036499	0.69218	Foreground	Spearman
2053633	0.174525156283688	chr20:64252500-64252999	chr15:77036500-77036999	0.57595	Foreground	Spearman
2053634	0.109933632385028	chr20:64252500-64252999	chr15:77037000-77037499	0.77582	Foreground	Spearman
2053635	0.0891110575956976	chr20:64252500-64252999	chr15:77037500-77037999	0.8229	Foreground	Spearman
2053636	-0.0120056576110247	chr20:64252500-64252999	chr15:77038000-77038499	0.04876	Foreground	Spearman
2053637	0.0327872168995133	chr20:64252500-64252999	chr15:77038500-77038999	0.91278	Foreground	Spearman
2053638	0.0212165230422518	chr20:64252500-64252999	chr15:77039000-77039499	0.92481	Foreground	Spearman
2053639	0.0283544364691502	chr20:64252500-64252999	chr15:77039500-77039999	0.91801	Foreground	Spearman
2053640	0.0916712458248901	chr20:64252500-64252999	chr15:77040000-77040499	0.81746	Foreground	Spearman
2053641	0.171327200701866	chr20:64252500-64252999	chr15:77040500-77040999	0.58783	Foreground	Spearman
2053642	0.112176125582676	chr20:64252500-64252999	chr15:77041000-77041499	0.77044	Foreground	Spearman
2053643	0.0574592945905962	chr20:64252500-64252999	chr15:77041500-77041999	0.87991	Foreground	Spearman
2053644	0.0837033882892714	chr20:64252500-64252999	chr15:77042000-77042499	0.83453	Foreground	Spearman
2053645	0.136935992008295	chr20:64252500-64252999	chr15:77042500-77042999	0.70183	Foreground	Spearman
2053646	0.0691515146080937	chr20:64252500-64252999	chr15:77043000-77043499	0.86121	Foreground	Spearman
2053647	0.099544809357932	chr20:64252500-64252999	chr15:77043500-77043999	0.80121	Foreground	Spearman
2053648	0.311992822613617	chr20:64252500-64252999	chr15:77044000-77044499	0.06299	Foreground	Spearman
2053649	0.165161211169827	chr20:64252500-64252999	chr15:77044500-77044999	0.61031	Foreground	Spearman
2053650	0.161513506587236	chr20:64252500-64252999	chr15:77045000-77045499	0.62277	Foreground	Spearman
2053651	0.0952802671527865	chr20:64252500-64252999	chr15:77045500-77045999	0.81014	Foreground	Spearman
2053652	0.0865834780263211	chr20:64252500-64252999	chr15:77046500-77046999	0.8283	Foreground	Spearman
2053653	0.0503298810384238	chr20:64252500-64252999	chr15:77047000-77047499	0.89044	Foreground	Spearman
2053654	0.0735829864959474	chr20:64252500-64252999	chr15:77052000-77052499	0.85385	Foreground	Spearman
2053655	0.0412355883852777	chr20:64252500-64252999	chr15:77052500-77052999	0.90203	Foreground	Spearman
2053656	0.0779302052942152	chr20:64252500-64252999	chr15:77056000-77056499	0.84576	Foreground	Spearman
2053657	0.042185209835856	chr20:64252500-64252999	chr15:77056500-77056999	0.90092	Foreground	Spearman
2053658	0.0528101946955769	chr20:64252500-64252999	chr15:77057000-77057499	0.88666	Foreground	Spearman
2053659	0.275123950833292	chr20:64252500-64252999	chr15:77059500-77059999	0.15462	Foreground	Spearman
2053660	0.320702813332167	chr20:64252500-64252999	chr15:77060000-77060499	0.05083	Foreground	Spearman
2053661	0.144086866293859	chr20:64252500-64252999	chr15:77060500-77060999	0.67995	Foreground	Spearman
2053662	0.0721269850053505	chr20:64252500-64252999	chr15:77065500-77065999	0.85626	Foreground	Spearman
2053663	0.0697012751066295	chr20:64252500-64252999	chr15:77066500-77066999	0.8604	Foreground	Spearman
2053664	0.338016465261662	chr20:64252500-64252999	chr15:77067000-77067499	0.03392	Foreground	Spearman
2053665	0.543311352452557	chr20:64252500-64252999	chr15:77067500-77067999	0.00121000000000004	Foreground	Spearman
2053666	0.442641113595514	chr20:64252500-64252999	chr15:77068000-77068499	0.00619999999999998	Foreground	Spearman
2053667	0.0873693933303022	chr20:64252500-64252999	chr15:77068500-77068999	0.82665	Foreground	Spearman
2053668	0.227188580051982	chr20:64252500-64252999	chr15:77069500-77069999	0.35511	Foreground	Spearman
2053669	0.117961630603149	chr20:64252500-64252999	chr15:77070000-77070499	0.75614	Foreground	Spearman
2053670	0.152542764299789	chr20:64252500-64252999	chr15:77070500-77070999	0.65275	Foreground	Spearman
2053671	0.109738092418625	chr20:64252500-64252999	chr15:77071000-77071499	0.7763	Foreground	Spearman
2053672	0.0716962894388697	chr20:64252500-64252999	chr15:77071500-77071999	0.85705	Foreground	Spearman
2053673	0.106606353278867	chr20:64252500-64252999	chr15:77072000-77072499	0.78413	Foreground	Spearman
2053674	0.0792186149475743	chr20:64252500-64252999	chr15:77072500-77072999	0.8434	Foreground	Spearman
2053675	0.067209624256467	chr20:64252500-64252999	chr15:77074500-77074999	0.86442	Foreground	Spearman
2053676	0.474303441224507	chr20:64252500-64252999	chr15:77078500-77078999	0.00402000000000002	Foreground	Spearman
2053677	0.40650068033565	chr20:64252500-64252999	chr15:77083500-77083999	0.01045	Foreground	Spearman
2053678	0.353266264744068	chr20:64252500-64252999	chr15:77084000-77084499	0.02486	Foreground	Spearman
2053679	0.418145994328899	chr20:64252500-64252999	chr15:77084500-77084999	0.00873000000000002	Foreground	Spearman
2053680	0.319989346471246	chr20:64252500-64252999	chr15:77085500-77085999	0.05175	Foreground	Spearman
2053681	0.0978480914720566	chr20:64252500-64252999	chr15:77087000-77087499	0.80465	Foreground	Spearman
2053682	0.126062930060567	chr20:64252500-64252999	chr15:77094000-77094499	0.73354	Foreground	Spearman
2053683	0.154421882146437	chr20:64252500-64252999	chr15:77094500-77094999	0.64682	Foreground	Spearman
2053684	0.104894407554093	chr20:64252500-64252999	chr15:77098000-77098499	0.78829	Foreground	Spearman
2053685	0.0836218998953388	chr20:64252500-64252999	chr15:77101000-77101499	0.83479	Foreground	Spearman
2053686	0.240927167998213	chr20:64252500-64252999	chr15:77107500-77107999	0.29253	Foreground	Spearman
2053687	0.117589067049067	chr20:64252500-64252999	chr15:77108000-77108499	0.75705	Foreground	Spearman
2053688	0.0694969316341047	chr20:64252500-64252999	chr15:77118500-77118999	0.86069	Foreground	Spearman
2053689	0.0456319506950302	chr20:64252500-64252999	chr15:77119000-77119499	0.8965	Foreground	Spearman
2053690	-0.219874609808306	chr20:64252500-64252999	chr15:77156000-77156499	0.00360000000000005	Foreground	Spearman
2053691	0.028727187603527	chr20:64252500-64252999	chr15:77157500-77157999	0.91757	Foreground	Spearman
2053692	-0.161247280336418	chr20:64252500-64252999	chr15:77160500-77160999	0.00736000000000003	Foreground	Spearman
2053693	0.0807931358602181	chr20:64252500-64252999	chr15:77161000-77161499	0.84039	Foreground	Spearman
2053694	0.0966379416240087	chr20:64252500-64252999	chr15:77163000-77163499	0.80724	Foreground	Spearman
2053695	-0.295209624768706	chr20:64252500-64252999	chr15:77163500-77163999	0.00138000000000005	Foreground	Spearman
2053696	-0.254969700800159	chr20:64252500-64252999	chr15:77164000-77164499	0.00224000000000002	Foreground	Spearman
2053697	-0.189528044263748	chr20:64252500-64252999	chr15:77179000-77179499	0.00522999999999996	Foreground	Spearman
2053698	-0.201493254155453	chr20:64252500-64252999	chr15:77179500-77179999	0.00456000000000001	Foreground	Spearman
2053699	-0.0123282871702983	chr20:64252500-64252999	chr15:77181500-77181999	0.0486	Foreground	Spearman
2053700	0.0564847786293545	chr20:64252500-64252999	chr15:77182500-77182999	0.88125	Foreground	Spearman
2053701	0.0120259036575043	chr20:64252500-64252999	chr15:77186500-77186999	0.93311	Foreground	Spearman
2053702	0.446752548069914	chr20:64252500-64252999	chr15:77187500-77187999	0.00588	Foreground	Spearman
2053703	0.481720454750273	chr20:64252500-64252999	chr15:77188000-77188499	0.00351999999999997	Foreground	Spearman
2053704	-0.00162359375221541	chr20:64252500-64252999	chr15:77224500-77224999	0.05588	Foreground	Spearman
2053705	0.188675412890194	chr20:64252500-64252999	chr15:77409500-77409999	0.52109	Foreground	Spearman
2053706	0.0212021659039443	chr20:64252500-64252999	chr15:77410000-77410499	0.92483	Foreground	Spearman
2053707	0.149553177832454	chr20:64252500-64252999	chr15:77415500-77415999	0.6626	Foreground	Spearman
2053708	0.0708641402753932	chr20:64252500-64252999	chr15:77417500-77417999	0.85858	Foreground	Spearman
2053709	0.157262652365551	chr20:64252500-64252999	chr15:77418500-77418999	0.63697	Foreground	Spearman
2053710	-0.0416813566612929	chr20:64252500-64252999	chr15:77419000-77419499	0.0325800000000001	Foreground	Spearman
2053711	0.0337726789610301	chr20:64252500-64252999	chr15:77419500-77419999	0.9116	Foreground	Spearman
2053712	-0.178124128657205	chr20:64252500-64252999	chr15:77420000-77420499	0.00590000000000002	Foreground	Spearman
2053713	-0.156009087528975	chr20:64252500-64252999	chr15:77420500-77420999	0.00785000000000002	Foreground	Spearman
2053714	-0.161967622848199	chr20:64252500-64252999	chr15:77421000-77421499	0.00726000000000004	Foreground	Spearman
2053715	0.0628947442619352	chr20:64252500-64252999	chr15:77421500-77421999	0.8714	Foreground	Spearman
2053716	0.14499972608839	chr20:64252500-64252999	chr15:77426500-77426999	0.67717	Foreground	Spearman
2053717	0.0602345979360659	chr20:64252500-64252999	chr15:77436000-77436499	0.87575	Foreground	Spearman
2053718	0.194157528628425	chr20:64252500-64252999	chr15:77436500-77436999	0.49897	Foreground	Spearman
2053719	0.180391548634372	chr20:64252500-64252999	chr15:77437000-77437499	0.55349	Foreground	Spearman
2053720	0.016097617345864	chr20:64252500-64252999	chr15:77437500-77437999	0.92957	Foreground	Spearman
2053721	-0.0161714856414676	chr20:64252500-64252999	chr15:77457000-77457499	0.04605	Foreground	Spearman
2053722	-0.08919994008071	chr20:64252500-64252999	chr15:77457500-77457999	0.01756	Foreground	Spearman
2053723	0.066141637813695	chr20:64252500-64252999	chr15:77487500-77487999	0.86627	Foreground	Spearman
2053724	0.507182932161791	chr20:64252500-64252999	chr15:77493000-77493499	0.00236999999999998	Foreground	Spearman
2053725	0.528952031278082	chr20:64252500-64252999	chr15:77493500-77493999	0.00163000000000002	Foreground	Spearman
2053726	0.193099918619039	chr20:64252500-64252999	chr15:77496500-77496999	0.50312	Foreground	Spearman
2053727	0.217432411554995	chr20:64252500-64252999	chr15:77497000-77497499	0.39868	Foreground	Spearman
2053728	0.0857160309057472	chr20:64252500-64252999	chr15:77516500-77516999	0.83035	Foreground	Spearman
2053729	0.0921596387540044	chr20:64252500-64252999	chr15:77526500-77526999	0.81629	Foreground	Spearman
2053730	0.132759669097887	chr20:64252500-64252999	chr15:77527000-77527499	0.71444	Foreground	Spearman
2053731	0.134747744338474	chr20:64252500-64252999	chr15:77527500-77527999	0.70856	Foreground	Spearman
2053732	0.0888220357328549	chr20:64252500-64252999	chr15:77541500-77541999	0.82351	Foreground	Spearman
2053733	0.104877914105888	chr20:64252500-64252999	chr15:77542000-77542499	0.78838	Foreground	Spearman
2053734	0.153143990657109	chr20:64252500-64252999	chr15:77542500-77542999	0.65099	Foreground	Spearman
2053735	0.0415627774262872	chr20:64252500-64252999	chr15:77543000-77543499	0.90165	Foreground	Spearman
2053736	0.074476356680051	chr20:64252500-64252999	chr15:77543500-77543999	0.85194	Foreground	Spearman
2053737	0.0570517268063702	chr20:64252500-64252999	chr15:77544000-77544499	0.88045	Foreground	Spearman
2053738	0.23960199700212	chr20:64252500-64252999	chr15:77546000-77546499	0.2985	Foreground	Spearman
2053739	0.243029153330398	chr20:64252500-64252999	chr15:77548000-77548499	0.28342	Foreground	Spearman
2053740	0.253239235916097	chr20:64252500-64252999	chr15:77548500-77548999	0.23975	Foreground	Spearman
2053741	0.13671030393312	chr20:64252500-64252999	chr15:77549000-77549499	0.70251	Foreground	Spearman
2053742	0.0792396655348788	chr20:64252500-64252999	chr15:77549500-77549999	0.84336	Foreground	Spearman
2053743	0.0729036939910227	chr20:64252500-64252999	chr15:77550500-77550999	0.85494	Foreground	Spearman
2053744	0.135239395709306	chr20:64252500-64252999	chr15:77551000-77551499	0.70719	Foreground	Spearman
2053745	0.121514334438034	chr20:64252500-64252999	chr15:77555000-77555499	0.7467	Foreground	Spearman
2053746	0.0871788815349401	chr20:64252500-64252999	chr15:77555500-77555999	0.82705	Foreground	Spearman
2053747	0.0701107917343386	chr20:64252500-64252999	chr15:77558500-77558999	0.85977	Foreground	Spearman
2053748	0.0642946046822589	chr20:64252500-64252999	chr15:77582000-77582499	0.86931	Foreground	Spearman
2053749	0.106646643068647	chr20:64252500-64252999	chr15:77584000-77584499	0.78408	Foreground	Spearman
2053750	0.215115461736176	chr20:64252500-64252999	chr15:77599500-77599999	0.40918	Foreground	Spearman
2053751	0.244598536625386	chr20:64252500-64252999	chr15:77600000-77600499	0.27643	Foreground	Spearman
2053752	0.123958497905142	chr20:64252500-64252999	chr15:77604000-77604499	0.73964	Foreground	Spearman
2053753	0.0680393957178455	chr20:64252500-64252999	chr15:77604500-77604999	0.86309	Foreground	Spearman
2053754	0.1954647545092	chr20:64252500-64252999	chr15:77631000-77631499	0.494	Foreground	Spearman
2053755	0.23035411854889	chr20:64252500-64252999	chr15:77632000-77632499	0.34092	Foreground	Spearman
2053756	0.248071922705442	chr20:64252500-64252999	chr15:77632500-77632999	0.26161	Foreground	Spearman
2053757	0.227458528165394	chr20:64252500-64252999	chr15:77633000-77633499	0.35394	Foreground	Spearman
2053758	0.274884764372461	chr20:64252500-64252999	chr15:77633500-77633999	0.15536	Foreground	Spearman
2053759	0.22904355922026	chr20:64252500-64252999	chr15:77634000-77634499	0.3467	Foreground	Spearman
2053760	0.328834995348769	chr20:64252500-64252999	chr15:77634500-77634999	0.04197	Foreground	Spearman
2053761	0.0687119052154561	chr20:64252500-64252999	chr15:77650000-77650499	0.86196	Foreground	Spearman
2053762	0.158093482701219	chr20:64252500-64252999	chr15:77655000-77655499	0.63427	Foreground	Spearman
2053763	0.304660635737121	chr20:64252500-64252999	chr15:77659500-77659999	0.07621	Foreground	Spearman
2053764	0.116309783507775	chr20:64252500-64252999	chr15:77664000-77664499	0.76024	Foreground	Spearman
2053765	0.10331509170525	chr20:64252500-64252999	chr15:77702000-77702499	0.79231	Foreground	Spearman
2053766	0.0585774820215737	chr20:64252500-64252999	chr15:77702500-77702999	0.87825	Foreground	Spearman
2053767	0.0678770196671054	chr20:64252500-64252999	chr15:77747500-77747999	0.86333	Foreground	Spearman
2053768	0.0399628856297167	chr20:64252500-64252999	chr15:77748000-77748499	0.90386	Foreground	Spearman
2053769	0.164687641335569	chr20:64252500-64252999	chr15:77785000-77785499	0.6118	Foreground	Spearman
2053770	0.114593573746002	chr20:64252500-64252999	chr15:77819000-77819499	0.76431	Foreground	Spearman
2053771	0.111250853906632	chr20:64252500-64252999	chr15:77819500-77819999	0.77275	Foreground	Spearman
2053772	0.196273855832006	chr20:64252500-64252999	chr15:77820000-77820499	0.49063	Foreground	Spearman
2053773	0.267907766624327	chr20:64252500-64252999	chr15:77821500-77821999	0.1802	Foreground	Spearman
2053774	-0.0769655954048921	chr20:64252500-64252999	chr15:77830000-77830499	0.0203	Foreground	Spearman
2053775	0.156953568325069	chr20:64252500-64252999	chr15:77836500-77836999	0.63794	Foreground	Spearman
2053776	0.12875588824236	chr20:64252500-64252999	chr15:77859500-77859999	0.72606	Foreground	Spearman
2053777	0.0986444256603522	chr20:64252500-64252999	chr15:77862500-77862999	0.80305	Foreground	Spearman
2053778	0.0715832302292829	chr20:64252500-64252999	chr15:77866500-77866999	0.85726	Foreground	Spearman
2053779	0.108204669920256	chr20:64252500-64252999	chr15:77869500-77869999	0.78019	Foreground	Spearman
2053780	0.195372203064186	chr20:64252500-64252999	chr15:77870500-77870999	0.49435	Foreground	Spearman
2053781	0.103561341507216	chr20:64252500-64252999	chr15:77872000-77872499	0.79157	Foreground	Spearman
2053782	0.241949537161226	chr20:64252500-64252999	chr15:77875000-77875499	0.28827	Foreground	Spearman
2053783	0.164676697314125	chr20:64252500-64252999	chr15:77885000-77885499	0.61182	Foreground	Spearman
2053784	0.0992319492453631	chr20:64252500-64252999	chr15:77885500-77885999	0.80196	Foreground	Spearman
2053785	0.0887728471922537	chr20:64252500-64252999	chr15:77893000-77893499	0.82364	Foreground	Spearman
2053786	0.152722161439989	chr20:64252500-64252999	chr15:77900000-77900499	0.6522	Foreground	Spearman
2053787	0.184378661112007	chr20:64252500-64252999	chr15:77900500-77900999	0.53819	Foreground	Spearman
2053788	0.140548009833723	chr20:64252500-64252999	chr15:77902000-77902499	0.69122	Foreground	Spearman
2053789	0.113755826410871	chr20:64252500-64252999	chr15:77902500-77902999	0.76656	Foreground	Spearman
2053790	0.120219084746273	chr20:64252500-64252999	chr15:77903000-77903499	0.74997	Foreground	Spearman
2053791	0.122509040552852	chr20:64252500-64252999	chr15:77904000-77904499	0.74383	Foreground	Spearman
2053792	0.120893702645229	chr20:64252500-64252999	chr15:77904500-77904999	0.74824	Foreground	Spearman
2053793	0.0805041089641416	chr20:64252500-64252999	chr15:77905000-77905499	0.84094	Foreground	Spearman
2053794	0.089961369706435	chr20:64252500-64252999	chr15:77905500-77905999	0.82104	Foreground	Spearman
2053795	0.208541402120715	chr20:64252500-64252999	chr15:77908000-77908499	0.4387	Foreground	Spearman
2053796	0.0577540243551361	chr20:64252500-64252999	chr15:77908500-77908999	0.87941	Foreground	Spearman
2053797	0.127091221906648	chr20:64252500-64252999	chr15:77910000-77910499	0.73091	Foreground	Spearman
2053798	-0.102674067278773	chr20:64252500-64252999	chr15:77910500-77910999	0.01458	Foreground	Spearman
2053799	0.169824397182605	chr20:64252500-64252999	chr15:77926500-77926999	0.59313	Foreground	Spearman
2053800	0.0481381495254101	chr20:64252500-64252999	chr15:77936500-77936999	0.89312	Foreground	Spearman
2053801	0.076777329987346	chr20:64252500-64252999	chr15:77940000-77940499	0.84786	Foreground	Spearman
2053802	0.0739830644501023	chr20:64252500-64252999	chr15:77942500-77942999	0.85307	Foreground	Spearman
2053803	0.0619171987656541	chr20:64252500-64252999	chr15:77943500-77943999	0.87287	Foreground	Spearman
2053804	0.0148149385270903	chr20:64252500-64252999	chr15:77944000-77944499	0.9307	Foreground	Spearman
2053805	0.158215876476357	chr20:64252500-64252999	chr15:77944500-77944999	0.63387	Foreground	Spearman
2053806	0.0484324977840796	chr20:64252500-64252999	chr15:77953000-77953499	0.89288	Foreground	Spearman
2053807	-0.21985130330921	chr20:64252500-64252999	chr15:77954000-77954499	0.00360000000000005	Foreground	Spearman
2053808	0.122711635506094	chr20:64252500-64252999	chr15:77959000-77959499	0.74318	Foreground	Spearman
2053809	-0.197561028168966	chr20:64252500-64252999	chr15:77959500-77959999	0.00475999999999999	Foreground	Spearman
2053810	0.0387534784010766	chr20:64252500-64252999	chr15:77966000-77966499	0.9055	Foreground	Spearman
2053811	-0.00274803602082589	chr20:64252500-64252999	chr15:77966500-77966999	0.05504	Foreground	Spearman
2053812	0.0455738451520663	chr20:64252500-64252999	chr15:77967000-77967499	0.89662	Foreground	Spearman
2053813	-0.0446917862716534	chr20:64252500-64252999	chr15:77974000-77974499	0.03115	Foreground	Spearman
2053814	0.037163181022646	chr20:64252500-64252999	chr15:77974500-77974999	0.90752	Foreground	Spearman
2053815	0.0582494937212852	chr20:64252500-64252999	chr15:77975000-77975499	0.87866	Foreground	Spearman
2053816	0.0740931800602923	chr20:64252500-64252999	chr15:77975500-77975999	0.85284	Foreground	Spearman
2053817	0.054055251518441	chr20:64252500-64252999	chr15:77976000-77976499	0.88502	Foreground	Spearman
2053818	0.0573768538829692	chr20:64252500-64252999	chr15:77976500-77976999	0.87999	Foreground	Spearman
2053819	0.0730593683354055	chr20:64252500-64252999	chr15:77978000-77978499	0.85471	Foreground	Spearman
2053820	0.0886549394667647	chr20:64252500-64252999	chr15:77978500-77978999	0.82392	Foreground	Spearman
2053821	0.0527284845686709	chr20:64252500-64252999	chr15:77979000-77979499	0.88679	Foreground	Spearman
2053822	0.0243670014795386	chr20:64252500-64252999	chr15:77980000-77980499	0.92188	Foreground	Spearman
2053823	0.0441947637461874	chr20:64252500-64252999	chr15:77981000-77981499	0.89848	Foreground	Spearman
2053824	0.0160073698955516	chr20:64252500-64252999	chr15:77981500-77981999	0.92966	Foreground	Spearman
2053825	0.0184593356608625	chr20:64252500-64252999	chr15:77982000-77982499	0.92735	Foreground	Spearman
2053826	0.0144481153649024	chr20:64252500-64252999	chr15:77982500-77982999	0.93101	Foreground	Spearman
2053827	0.0211110963448248	chr20:64252500-64252999	chr15:77983000-77983499	0.92489	Foreground	Spearman
2053828	0.0488998246883561	chr20:64252500-64252999	chr15:77983500-77983999	0.89242	Foreground	Spearman
2053829	0.0318083233357869	chr20:64252500-64252999	chr15:77984000-77984499	0.91381	Foreground	Spearman
2053830	0.0611922803484249	chr20:64252500-64252999	chr15:77984500-77984999	0.87407	Foreground	Spearman
2053831	0.0377057874244943	chr20:64252500-64252999	chr15:77985000-77985499	0.90687	Foreground	Spearman
2053832	0.0461750549400039	chr20:64252500-64252999	chr15:77985500-77985999	0.89574	Foreground	Spearman
2053833	0.0428991092679548	chr20:64252500-64252999	chr15:77986000-77986499	0.89997	Foreground	Spearman
2053834	0.0374024062756288	chr20:64252500-64252999	chr15:77986500-77986999	0.9072	Foreground	Spearman
2053835	0.0593195265579865	chr20:64252500-64252999	chr15:77987000-77987499	0.87714	Foreground	Spearman
2053836	0.011099700680264	chr20:64252500-64252999	chr15:77987500-77987999	0.93384	Foreground	Spearman
2053837	0.0235040125123912	chr20:64252500-64252999	chr15:77988000-77988499	0.92274	Foreground	Spearman
2053838	0.0449068300071963	chr20:64252500-64252999	chr15:77988500-77988999	0.89758	Foreground	Spearman
2053839	0.0443537798957076	chr20:64252500-64252999	chr15:77989000-77989499	0.89828	Foreground	Spearman
2053840	0.06615596284734	chr20:64252500-64252999	chr15:77989500-77989999	0.86624	Foreground	Spearman
2053841	0.136286909587134	chr20:64252500-64252999	chr15:77990000-77990499	0.70394	Foreground	Spearman
2053842	0.14603577614905	chr20:64252500-64252999	chr15:77990500-77990999	0.67408	Foreground	Spearman
2053843	0.0753361291003811	chr20:64252500-64252999	chr15:77991000-77991499	0.85044	Foreground	Spearman
2053844	0.0859060722732132	chr20:64252500-64252999	chr15:77991500-77991999	0.82995	Foreground	Spearman
2053845	0.0700626681695875	chr20:64252500-64252999	chr15:77992000-77992499	0.85984	Foreground	Spearman
2053846	0.0255587878488264	chr20:64252500-64252999	chr15:77992500-77992999	0.9209	Foreground	Spearman
2053847	0.0152193218177305	chr20:64252500-64252999	chr15:77993000-77993499	0.9304	Foreground	Spearman
2053848	0.241752692463016	chr20:64252500-64252999	chr15:77993500-77993999	0.28888	Foreground	Spearman
2053849	0.384704778181785	chr20:64252500-64252999	chr15:77994000-77994499	0.0144	Foreground	Spearman
2053850	0.287087882839652	chr20:64252500-64252999	chr15:77994500-77994999	0.11809	Foreground	Spearman
2053851	0.110037486352033	chr20:64252500-64252999	chr15:77995000-77995499	0.77561	Foreground	Spearman
2053852	0.0472036337693303	chr20:64252500-64252999	chr15:77997000-77997499	0.89436	Foreground	Spearman
2053853	0.0492293796501809	chr20:64252500-64252999	chr15:77998500-77998999	0.892	Foreground	Spearman
2053854	0.0665798324325311	chr20:64252500-64252999	chr15:77999500-77999999	0.86544	Foreground	Spearman
2053855	-0.0325370915369299	chr20:64252500-64252999	chr15:78000000-78000499	0.03695	Foreground	Spearman
2053856	0.0421524511700273	chr20:64252500-64252999	chr15:78000500-78000999	0.90094	Foreground	Spearman
2053857	0.0793885684004402	chr20:64252500-64252999	chr15:78001000-78001499	0.84302	Foreground	Spearman
2053858	0.0720480808809921	chr20:64252500-64252999	chr15:78001500-78001999	0.85641	Foreground	Spearman
2053859	0.0170146383099027	chr20:64252500-64252999	chr15:78002000-78002499	0.92862	Foreground	Spearman
2053860	0.0395752538710966	chr20:64252500-64252999	chr15:78003000-78003499	0.90434	Foreground	Spearman
2053861	0.0400654373967444	chr20:64252500-64252999	chr15:78003500-78003999	0.90362	Foreground	Spearman
2053862	0.0619689123804896	chr20:64252500-64252999	chr15:78004000-78004499	0.8728	Foreground	Spearman
2053863	0.0955554956616623	chr20:64252500-64252999	chr15:78004500-78004999	0.80953	Foreground	Spearman
2053864	0.0283946618378579	chr20:64252500-64252999	chr15:78005000-78005499	0.91797	Foreground	Spearman
2053865	0.0634189741824497	chr20:64252500-64252999	chr15:78006500-78006999	0.87057	Foreground	Spearman
2053866	0.0736378095894728	chr20:64252500-64252999	chr15:78007000-78007499	0.85374	Foreground	Spearman
2053867	0.0672462100895227	chr20:64252500-64252999	chr15:78007500-78007999	0.86436	Foreground	Spearman
2053868	0.0679511235326438	chr20:64252500-64252999	chr15:78008000-78008499	0.86323	Foreground	Spearman
2053869	0.0666857477082441	chr20:64252500-64252999	chr15:78008500-78008999	0.86527	Foreground	Spearman
2053870	0.070084418676308	chr20:64252500-64252999	chr15:78015500-78015999	0.85981	Foreground	Spearman
2053871	0.0413800618971773	chr20:64252500-64252999	chr15:78016000-78016499	0.90189	Foreground	Spearman
2053872	0.0284077052052414	chr20:64252500-64252999	chr15:78016500-78016999	0.91794	Foreground	Spearman
2053873	0.257370299786191	chr20:64252500-64252999	chr15:78018500-78018999	0.22208	Foreground	Spearman
2053874	0.507567395154897	chr20:64252500-64252999	chr15:78019000-78019499	0.00236000000000003	Foreground	Spearman
2053875	0.133473986086634	chr20:64252500-64252999	chr15:78019500-78019999	0.71246	Foreground	Spearman
2053876	0.0183657383312026	chr20:64252500-64252999	chr15:78031500-78031999	0.9274	Foreground	Spearman
2053877	0.0514182758765375	chr20:64252500-64252999	chr15:78032000-78032499	0.8886	Foreground	Spearman
2053878	-0.113652200038007	chr20:64252500-64252999	chr15:78033500-78033999	0.01281	Foreground	Spearman
2053879	-0.263063504003956	chr20:64252500-64252999	chr15:78034000-78034499	0.00200999999999996	Foreground	Spearman
2053880	-0.376780045536175	chr20:64252500-64252999	chr15:78034500-78034999	0.000369999999999981	Foreground	Spearman
2053881	-0.373786684377939	chr20:64252500-64252999	chr15:78035000-78035499	0.000369999999999981	Foreground	Spearman
2053882	-0.192205647704346	chr20:64252500-64252999	chr15:78035500-78035999	0.00509000000000004	Foreground	Spearman
2053883	0.054980414652767	chr20:64252500-64252999	chr15:78036000-78036499	0.8836	Foreground	Spearman
2053884	0.0329410721213739	chr20:64252500-64252999	chr15:78036500-78036999	0.91267	Foreground	Spearman
2053885	-0.165489308787337	chr20:64252500-64252999	chr15:78037000-78037499	0.00693999999999995	Foreground	Spearman
2053886	-0.118478649321318	chr20:64252500-64252999	chr15:78037500-78037999	0.0122100000000001	Foreground	Spearman
2053887	-0.0370459132190385	chr20:64252500-64252999	chr15:78038000-78038499	0.03477	Foreground	Spearman
2053888	0.0994878234218552	chr20:64252500-64252999	chr15:78038500-78038999	0.80132	Foreground	Spearman
2053889	0.0870018124566437	chr20:64252500-64252999	chr15:78039000-78039499	0.82742	Foreground	Spearman
2053890	-0.0929659725167833	chr20:64252500-64252999	chr15:78039500-78039999	0.01674	Foreground	Spearman
2053891	-0.0948630537635278	chr20:64252500-64252999	chr15:78040000-78040499	0.01619	Foreground	Spearman
2053892	0.0545781895274316	chr20:64252500-64252999	chr15:78041000-78041499	0.88425	Foreground	Spearman
2053893	0.013594917828439	chr20:64252500-64252999	chr15:78041500-78041999	0.93184	Foreground	Spearman
2053894	0.0097474710455001	chr20:64252500-64252999	chr15:78042000-78042499	0.93501	Foreground	Spearman
2053895	0.0106879671466007	chr20:64252500-64252999	chr15:78042500-78042999	0.93423	Foreground	Spearman
2053896	0.00197609076493005	chr20:64252500-64252999	chr15:78043000-78043499	0.94139	Foreground	Spearman
2053897	-0.214775460235077	chr20:64252500-64252999	chr15:78044000-78044499	0.00390999999999997	Foreground	Spearman
2053898	-0.414665371645937	chr20:64252500-64252999	chr15:78044500-78044999	0.000149999999999983	Foreground	Spearman
2053899	-0.13063893546883	chr20:64252500-64252999	chr15:78045000-78045499	0.01041	Foreground	Spearman
2053900	-0.193126874720537	chr20:64252500-64252999	chr15:78046500-78046999	0.00504000000000004	Foreground	Spearman
2053901	-0.370497664749283	chr20:64252500-64252999	chr15:78047000-78047499	0.000419999999999976	Foreground	Spearman
2053902	-0.420911708430282	chr20:64252500-64252999	chr15:78047500-78047999	0.000129999999999963	Foreground	Spearman
2053903	-0.2756454327644	chr20:64252500-64252999	chr15:78048000-78048499	0.00170000000000003	Foreground	Spearman
2053904	-0.0897687300345956	chr20:64252500-64252999	chr15:78048500-78048999	0.01741	Foreground	Spearman
2053905	-0.0931659580464258	chr20:64252500-64252999	chr15:78049000-78049499	0.0167	Foreground	Spearman
2053906	-0.320881584646479	chr20:64252500-64252999	chr15:78049500-78049999	0.000979999999999981	Foreground	Spearman
2053907	-0.429581419189798	chr20:64252500-64252999	chr15:78050000-78050499	0.000129999999999963	Foreground	Spearman
2053908	-0.423568542178902	chr20:64252500-64252999	chr15:78050500-78050999	0.000129999999999963	Foreground	Spearman
2053909	-0.320505904468481	chr20:64252500-64252999	chr15:78051000-78051499	0.001	Foreground	Spearman
2053910	-0.191349906819899	chr20:64252500-64252999	chr15:78051500-78051999	0.00512000000000001	Foreground	Spearman
2053911	-0.097689689171181	chr20:64252500-64252999	chr15:78052000-78052499	0.01559	Foreground	Spearman
2053912	-0.0757161852112611	chr20:64252500-64252999	chr15:78052500-78052999	0.0207000000000001	Foreground	Spearman
2053913	0.0304568348213793	chr20:64252500-64252999	chr15:78053000-78053499	0.91553	Foreground	Spearman
2053914	0.00595864117398612	chr20:64252500-64252999	chr15:78053500-78053999	0.93847	Foreground	Spearman
2053915	-0.107694929538205	chr20:64252500-64252999	chr15:78054500-78054999	0.01378	Foreground	Spearman
2053916	-0.405319067316208	chr20:64252500-64252999	chr15:78055000-78055499	0.000199999999999978	Foreground	Spearman
2053917	-0.23226304115184	chr20:64252500-64252999	chr15:78055500-78055999	0.00304000000000004	Foreground	Spearman
2053918	0.19172244673177	chr20:64252500-64252999	chr15:78056000-78056499	0.5088	Foreground	Spearman
2053919	0.220057302043694	chr20:64252500-64252999	chr15:78056500-78056999	0.387	Foreground	Spearman
2053920	0.270874393902047	chr20:64252500-64252999	chr15:78057000-78057499	0.16913	Foreground	Spearman
2053921	0.00472217791059136	chr20:64252500-64252999	chr15:78057500-78057999	0.9394	Foreground	Spearman
2053922	0.0381041181652779	chr20:64252500-64252999	chr15:78058000-78058499	0.90628	Foreground	Spearman
2053923	0.0633541654360272	chr20:64252500-64252999	chr15:78058500-78058999	0.87072	Foreground	Spearman
2053924	0.23038939621081	chr20:64252500-64252999	chr15:78059000-78059499	0.34076	Foreground	Spearman
2053925	0.0482220844384365	chr20:64252500-64252999	chr15:78059500-78059999	0.89307	Foreground	Spearman
2053926	-0.0361983807467006	chr20:64252500-64252999	chr15:78060000-78060499	0.03515	Foreground	Spearman
2053927	-0.0377019565264046	chr20:64252500-64252999	chr15:78060500-78060999	0.03447	Foreground	Spearman
2053928	0.140088462954019	chr20:64252500-64252999	chr15:78061000-78061499	0.69266	Foreground	Spearman
2053929	-0.157903470781898	chr20:64252500-64252999	chr15:78061500-78061999	0.00763999999999998	Foreground	Spearman
2053930	-0.31824547387888	chr20:64252500-64252999	chr15:78062000-78062499	0.00104000000000004	Foreground	Spearman
2053931	-0.0566531166797409	chr20:64252500-64252999	chr15:78062500-78062999	0.02657	Foreground	Spearman
2053932	0.0277079321811016	chr20:64252500-64252999	chr15:78063000-78063499	0.91869	Foreground	Spearman
2053933	-0.00207037744037385	chr20:64252500-64252999	chr15:78063500-78063999	0.05545	Foreground	Spearman
2053934	-0.00773678180920948	chr20:64252500-64252999	chr15:78064000-78064499	0.05144	Foreground	Spearman
2053935	-0.0421239068084456	chr20:64252500-64252999	chr15:78065000-78065499	0.0323099999999999	Foreground	Spearman
2053936	-0.0466412385439274	chr20:64252500-64252999	chr15:78065500-78065999	0.03052	Foreground	Spearman
2053937	0.0495269157968963	chr20:64252500-64252999	chr15:78066000-78066499	0.89161	Foreground	Spearman
2053938	-0.0228193299056365	chr20:64252500-64252999	chr15:78066500-78066999	0.042	Foreground	Spearman
2053939	0.00082455402190092	chr20:64252500-64252999	chr15:78067000-78067499	0.94226	Foreground	Spearman
2053940	0.170198551838421	chr20:64252500-64252999	chr15:78067500-78067999	0.59181	Foreground	Spearman
2053941	-0.128746381062051	chr20:64252500-64252999	chr15:78068000-78068499	0.01068	Foreground	Spearman
2053942	-0.229158687311015	chr20:64252500-64252999	chr15:78068500-78068999	0.00316000000000005	Foreground	Spearman
2053943	-0.0810279257485135	chr20:64252500-64252999	chr15:78069000-78069499	0.01925	Foreground	Spearman
2053944	-0.14883754706758	chr20:64252500-64252999	chr15:78069500-78069999	0.00849	Foreground	Spearman
2053945	-0.00993597746532791	chr20:64252500-64252999	chr15:78070000-78070499	0.05001	Foreground	Spearman
2053946	0.0192436010777651	chr20:64252500-64252999	chr15:78070500-78070999	0.92672	Foreground	Spearman
2053947	0.115521389607388	chr20:64252500-64252999	chr15:78071000-78071499	0.76227	Foreground	Spearman
2053948	0.127508052851811	chr20:64252500-64252999	chr15:78071500-78071999	0.72953	Foreground	Spearman
2053949	0.0190864475942689	chr20:64252500-64252999	chr15:78072000-78072499	0.92686	Foreground	Spearman
2053950	-0.0458292240015955	chr20:64252500-64252999	chr15:78072500-78072999	0.03081	Foreground	Spearman
2053951	-0.0216338537218772	chr20:64252500-64252999	chr15:78073000-78073499	0.0426800000000001	Foreground	Spearman
2053952	-0.0160567278846806	chr20:64252500-64252999	chr15:78073500-78073999	0.04613	Foreground	Spearman
2053953	-0.000955396979952272	chr20:64252500-64252999	chr15:78074500-78074999	0.0563	Foreground	Spearman
2053954	-0.0515541524977172	chr20:64252500-64252999	chr15:78075000-78075499	0.02856	Foreground	Spearman
2053955	0.0283867908065031	chr20:64252500-64252999	chr15:78075500-78075999	0.91797	Foreground	Spearman
2053956	-0.0595586304893795	chr20:64252500-64252999	chr15:78076000-78076499	0.02562	Foreground	Spearman
2053957	-0.0866485423917552	chr20:64252500-64252999	chr15:78076500-78076999	0.01798	Foreground	Spearman
2053958	-0.231412280907937	chr20:64252500-64252999	chr15:78077000-78077499	0.00309000000000004	Foreground	Spearman
2053959	-0.253252593891463	chr20:64252500-64252999	chr15:78077500-78077999	0.00233000000000005	Foreground	Spearman
2053960	-0.0791532389276406	chr20:64252500-64252999	chr15:78078000-78078499	0.01977	Foreground	Spearman
2053961	0.0331815114353175	chr20:64252500-64252999	chr15:78079000-78079499	0.91242	Foreground	Spearman
2053962	0.044641041652144	chr20:64252500-64252999	chr15:78079500-78079999	0.89801	Foreground	Spearman
2053963	0.0615226433460624	chr20:64252500-64252999	chr15:78080000-78080499	0.87344	Foreground	Spearman
2053964	0.232655927003188	chr20:64252500-64252999	chr15:78082500-78082999	0.33	Foreground	Spearman
2053965	0.126354466671181	chr20:64252500-64252999	chr15:78083000-78083499	0.73288	Foreground	Spearman
2053966	0.109191535073815	chr20:64252500-64252999	chr15:78084000-78084499	0.77777	Foreground	Spearman
2053967	0.136689174744706	chr20:64252500-64252999	chr15:78084500-78084999	0.70256	Foreground	Spearman
2053968	0.121346103936198	chr20:64252500-64252999	chr15:78088500-78088999	0.74708	Foreground	Spearman
2053969	-0.0260661113295917	chr20:64252500-64252999	chr15:78092000-78092499	0.0402400000000001	Foreground	Spearman
2053970	-0.0242296158048165	chr20:64252500-64252999	chr15:78092500-78092999	0.04112	Foreground	Spearman
2053971	0.0247023762546172	chr20:64252500-64252999	chr15:78093500-78093999	0.9216	Foreground	Spearman
2053972	0.0761015044666058	chr20:64252500-64252999	chr15:78098000-78098499	0.84892	Foreground	Spearman
2053973	0.0659659768978781	chr20:64252500-64252999	chr15:78101000-78101499	0.86657	Foreground	Spearman
2053974	0.0311280537488741	chr20:64252500-64252999	chr15:78102000-78102499	0.91468	Foreground	Spearman
2053975	-0.00990986151305615	chr20:64252500-64252999	chr15:78102500-78102999	0.05002	Foreground	Spearman
2053976	-0.0513053931864804	chr20:64252500-64252999	chr15:78103000-78103499	0.02863	Foreground	Spearman
2053977	-0.422145284730368	chr20:64252500-64252999	chr15:78103500-78103999	0.000129999999999963	Foreground	Spearman
2053978	-0.321804571796861	chr20:64252500-64252999	chr15:78104000-78104499	0.000970000000000026	Foreground	Spearman
2053979	-0.163323737399605	chr20:64252500-64252999	chr15:78104500-78104999	0.00712000000000002	Foreground	Spearman
2053980	-0.226182616644206	chr20:64252500-64252999	chr15:78105000-78105499	0.00329999999999997	Foreground	Spearman
2053981	-0.208351292935891	chr20:64252500-64252999	chr15:78105500-78105999	0.00422999999999996	Foreground	Spearman
2053982	-0.297446322607769	chr20:64252500-64252999	chr15:78106000-78106499	0.00134999999999996	Foreground	Spearman
2053983	-0.129641214347056	chr20:64252500-64252999	chr15:78106500-78106999	0.01056	Foreground	Spearman
2053984	0.032565602388872	chr20:64252500-64252999	chr15:78107000-78107499	0.91302	Foreground	Spearman
2053985	-0.0505333017524989	chr20:64252500-64252999	chr15:78107500-78107999	0.029	Foreground	Spearman
2053986	-0.185833858800281	chr20:64252500-64252999	chr15:78108000-78108499	0.00541000000000003	Foreground	Spearman
2053987	-0.181953541276072	chr20:64252500-64252999	chr15:78108500-78108999	0.00566	Foreground	Spearman
2053988	0.0783125939964169	chr20:64252500-64252999	chr15:78109000-78109499	0.84505	Foreground	Spearman
2053989	0.0378117498264732	chr20:64252500-64252999	chr15:78109500-78109999	0.90673	Foreground	Spearman
2053990	0.124330222114983	chr20:64252500-64252999	chr15:78110000-78110499	0.73871	Foreground	Spearman
2053991	0.0261038332560955	chr20:64252500-64252999	chr15:78110500-78110999	0.92027	Foreground	Spearman
2053992	0.0553260568320087	chr20:64252500-64252999	chr15:78111000-78111499	0.88306	Foreground	Spearman
2053993	0.067320219603301	chr20:64252500-64252999	chr15:78111500-78111999	0.86423	Foreground	Spearman
2053994	0.0540466542011937	chr20:64252500-64252999	chr15:78112500-78112999	0.88503	Foreground	Spearman
2053995	0.118094653622972	chr20:64252500-64252999	chr15:78113000-78113499	0.75578	Foreground	Spearman
2053996	0.211622341961484	chr20:64252500-64252999	chr15:78113500-78113999	0.42527	Foreground	Spearman
2053997	0.0928655930892489	chr20:64252500-64252999	chr15:78114000-78114499	0.81496	Foreground	Spearman
2053998	0.0768185349341605	chr20:64252500-64252999	chr15:78118500-78118999	0.84778	Foreground	Spearman
2053999	0.0856982165584446	chr20:64252500-64252999	chr15:78120500-78120999	0.83038	Foreground	Spearman
2054000	0.0338197669724682	chr20:64252500-64252999	chr15:78122000-78122499	0.91153	Foreground	Spearman
2054001	0.0132510397677205	chr20:64252500-64252999	chr15:78122500-78122999	0.93223	Foreground	Spearman
2054002	0.0539337990888669	chr20:64252500-64252999	chr15:78123500-78123999	0.88517	Foreground	Spearman
2054003	0.0589313393265534	chr20:64252500-64252999	chr15:78124000-78124499	0.87769	Foreground	Spearman
2054004	0.053887390086161	chr20:64252500-64252999	chr15:78124500-78124999	0.88523	Foreground	Spearman
2054005	0.0683505496749318	chr20:64252500-64252999	chr15:78125000-78125499	0.86257	Foreground	Spearman
2054006	0.0562150720550635	chr20:64252500-64252999	chr15:78125500-78125999	0.88172	Foreground	Spearman
2054007	0.0697501632691631	chr20:64252500-64252999	chr15:78126000-78126499	0.86032	Foreground	Spearman
2054008	0.0206613577127927	chr20:64252500-64252999	chr15:78126500-78126999	0.92536	Foreground	Spearman
2054009	0.0537259477123895	chr20:64252500-64252999	chr15:78127000-78127499	0.88544	Foreground	Spearman
2054010	0.0727885404687804	chr20:64252500-64252999	chr15:78127500-78127999	0.85518	Foreground	Spearman
2054011	0.0586692014341531	chr20:64252500-64252999	chr15:78128000-78128499	0.87807	Foreground	Spearman
2054012	0.0878781680937001	chr20:64252500-64252999	chr15:78128500-78128999	0.82559	Foreground	Spearman
2054013	-0.0178371171023863	chr20:64252500-64252999	chr15:78129000-78129499	0.045	Foreground	Spearman
2054014	-0.0264088433279078	chr20:64252500-64252999	chr15:78129500-78129999	0.03998	Foreground	Spearman
2054015	-0.0429938297084045	chr20:64252500-64252999	chr15:78130000-78130499	0.03191	Foreground	Spearman
2054016	0.0646470498546117	chr20:64252500-64252999	chr15:78130500-78130999	0.8687	Foreground	Spearman
2054017	-0.0685375519296903	chr20:64252500-64252999	chr15:78131000-78131499	0.02274	Foreground	Spearman
2054018	-0.190302376560181	chr20:64252500-64252999	chr15:78131500-78131999	0.00517000000000001	Foreground	Spearman
2054019	0.0712008114678669	chr20:64252500-64252999	chr15:78132000-78132499	0.85801	Foreground	Spearman
2054020	0.0254353150172864	chr20:64252500-64252999	chr15:78132500-78132999	0.92099	Foreground	Spearman
2054021	0.0793721825104409	chr20:64252500-64252999	chr15:78133000-78133499	0.84306	Foreground	Spearman
2054022	0.0614670242255415	chr20:64252500-64252999	chr15:78133500-78133999	0.87348	Foreground	Spearman
2054023	0.0547972501012338	chr20:64252500-64252999	chr15:78134500-78134999	0.88386	Foreground	Spearman
2054024	0.0119339646064529	chr20:64252500-64252999	chr15:78136500-78136999	0.93318	Foreground	Spearman
2054025	0.0476874833554962	chr20:64252500-64252999	chr15:78142500-78142999	0.89364	Foreground	Spearman
2054026	0.024310375513712	chr20:64252500-64252999	chr15:78143500-78143999	0.92192	Foreground	Spearman
2054027	0.0917616784674182	chr20:64252500-64252999	chr15:78147500-78147999	0.81725	Foreground	Spearman
2054028	0.108714021537301	chr20:64252500-64252999	chr15:78148000-78148499	0.77892	Foreground	Spearman
2054029	0.028799279137404	chr20:64252500-64252999	chr15:78148500-78148999	0.91746	Foreground	Spearman
2054030	-0.106653476450448	chr20:64252500-64252999	chr15:78149000-78149499	0.01388	Foreground	Spearman
2054031	-0.175951784791501	chr20:64252500-64252999	chr15:78149500-78149999	0.00607999999999997	Foreground	Spearman
2054032	0.180800742856985	chr20:64252500-64252999	chr15:78150000-78150499	0.55212	Foreground	Spearman
2054033	0.106792900812834	chr20:64252500-64252999	chr15:78150500-78150999	0.78377	Foreground	Spearman
2054034	0.187316516678347	chr20:64252500-64252999	chr15:78151000-78151499	0.52656	Foreground	Spearman
2054035	0.0574643724943594	chr20:64252500-64252999	chr15:78151500-78151999	0.87991	Foreground	Spearman
2054036	0.0260084552344344	chr20:64252500-64252999	chr15:78153000-78153499	0.92033	Foreground	Spearman
2054037	0.00132808183443299	chr20:64252500-64252999	chr15:78161500-78161999	0.94193	Foreground	Spearman
2054038	-0.175503330972091	chr20:64252500-64252999	chr15:78162000-78162499	0.00609999999999999	Foreground	Spearman
2054039	0.0745894448519736	chr20:64252500-64252999	chr15:78167000-78167499	0.85176	Foreground	Spearman
2054040	0.243915223447634	chr20:64252500-64252999	chr15:78167500-78167999	0.27963	Foreground	Spearman
2054041	0.528172056559844	chr20:64252500-64252999	chr15:78173000-78173499	0.00165000000000004	Foreground	Spearman
2054042	0.45699476973148	chr20:64252500-64252999	chr15:78173500-78173999	0.00517000000000001	Foreground	Spearman
2054043	0.279822237017941	chr20:64252500-64252999	chr15:78174000-78174499	0.13914	Foreground	Spearman
2054044	0.306750816458309	chr20:64252500-64252999	chr15:78174500-78174999	0.07231	Foreground	Spearman
2054045	0.149681936514507	chr20:64252500-64252999	chr15:78175000-78175499	0.66215	Foreground	Spearman
2054046	0.200828978740604	chr20:64252500-64252999	chr15:78175500-78175999	0.47172	Foreground	Spearman
2054047	0.139413048769672	chr20:64252500-64252999	chr15:78177000-78177499	0.69477	Foreground	Spearman
2054048	0.162368683234349	chr20:64252500-64252999	chr15:78177500-78177999	0.61973	Foreground	Spearman
2054049	0.0402239701945743	chr20:64252500-64252999	chr15:78178500-78178999	0.90332	Foreground	Spearman
2054050	0.145215348902589	chr20:64252500-64252999	chr15:78180500-78180999	0.67653	Foreground	Spearman
2054051	0.22249768167672	chr20:64252500-64252999	chr15:78181000-78181499	0.37598	Foreground	Spearman
2054052	0.0552071288684855	chr20:64252500-64252999	chr15:78192000-78192499	0.88329	Foreground	Spearman
2054053	0.0917391846595591	chr20:64252500-64252999	chr15:78192500-78192999	0.81733	Foreground	Spearman
2054054	0.0898003774042975	chr20:64252500-64252999	chr15:78193000-78193499	0.82145	Foreground	Spearman
2054055	0.0938383659408628	chr20:64252500-64252999	chr15:78193500-78193999	0.81288	Foreground	Spearman
2054056	0.0695682528895986	chr20:64252500-64252999	chr15:78194000-78194499	0.86057	Foreground	Spearman
2054057	0.153491456120876	chr20:64252500-64252999	chr15:78194500-78194999	0.64991	Foreground	Spearman
2054058	0.111631821031289	chr20:64252500-64252999	chr15:78195000-78195499	0.77181	Foreground	Spearman
2054059	0.230046330054478	chr20:64252500-64252999	chr15:78195500-78195999	0.34243	Foreground	Spearman
2054060	0.181545455533904	chr20:64252500-64252999	chr15:78196000-78196499	0.54929	Foreground	Spearman
2054061	0.0667502201366716	chr20:64252500-64252999	chr15:78203500-78203999	0.86521	Foreground	Spearman
2054062	0.0620178259570432	chr20:64252500-64252999	chr15:78204000-78204499	0.87275	Foreground	Spearman
2054063	0.0805143129653862	chr20:64252500-64252999	chr15:78204500-78204999	0.8409	Foreground	Spearman
2054064	0.0669537649041839	chr20:64252500-64252999	chr15:78206000-78206499	0.86492	Foreground	Spearman
2054065	0.121584826708593	chr20:64252500-64252999	chr15:78208000-78208499	0.74653	Foreground	Spearman
2054066	0.0559577605938437	chr20:64252500-64252999	chr15:78213500-78213999	0.88226	Foreground	Spearman
2054067	0.0794371239462416	chr20:64252500-64252999	chr15:78216500-78216999	0.84293	Foreground	Spearman
2054068	0.0547352488563686	chr20:64252500-64252999	chr15:78229500-78229999	0.88401	Foreground	Spearman
2054069	0.0551780917614389	chr20:64252500-64252999	chr15:78230000-78230499	0.88331	Foreground	Spearman
2054070	0.0802716702619178	chr20:64252500-64252999	chr15:78240500-78240999	0.84142	Foreground	Spearman
2054071	0.0168738245318717	chr20:64252500-64252999	chr15:78241000-78241499	0.92877	Foreground	Spearman
2054072	0.101514060033571	chr20:64252500-64252999	chr15:78241500-78241999	0.79655	Foreground	Spearman
2054073	0.123272999545782	chr20:64252500-64252999	chr15:78242000-78242499	0.74157	Foreground	Spearman
2054074	0.0541198958808915	chr20:64252500-64252999	chr15:78244000-78244499	0.88493	Foreground	Spearman
2054075	0.083522341513526	chr20:64252500-64252999	chr15:78254500-78254999	0.83492	Foreground	Spearman
2054076	0.0997942322762195	chr20:64252500-64252999	chr15:78260000-78260499	0.80054	Foreground	Spearman
2054077	0.0333081647827242	chr20:64252500-64252999	chr15:78261500-78261999	0.91224	Foreground	Spearman
2054078	0.00945027334402152	chr20:64252500-64252999	chr15:78262500-78262999	0.93524	Foreground	Spearman
2054079	0.0446285714245703	chr20:64252500-64252999	chr15:78263000-78263499	0.89803	Foreground	Spearman
2054080	0.0421304886498814	chr20:64252500-64252999	chr15:78263500-78263999	0.90098	Foreground	Spearman
2054081	-0.128388783972159	chr20:64252500-64252999	chr15:78264000-78264499	0.01075	Foreground	Spearman
2054082	-0.29956868708164	chr20:64252500-64252999	chr15:78264500-78264999	0.00131999999999999	Foreground	Spearman
2054083	-0.14517696320524	chr20:64252500-64252999	chr15:78265000-78265499	0.00883	Foreground	Spearman
2054084	0.0268236292602314	chr20:64252500-64252999	chr15:78265500-78265999	0.91952	Foreground	Spearman
2054085	0.00698826602552896	chr20:64252500-64252999	chr15:78266000-78266499	0.93738	Foreground	Spearman
2054086	0.0216501612214079	chr20:64252500-64252999	chr15:78266500-78266999	0.92445	Foreground	Spearman
2054087	-0.0269077300359042	chr20:64252500-64252999	chr15:78267000-78267499	0.0397	Foreground	Spearman
2054088	0.000397079623930872	chr20:64252500-64252999	chr15:78267500-78267999	0.94261	Foreground	Spearman
2054089	0.0132363212101866	chr20:64252500-64252999	chr15:78268000-78268499	0.93223	Foreground	Spearman
2054090	0.0361562680770129	chr20:64252500-64252999	chr15:78268500-78268999	0.90885	Foreground	Spearman
2054091	0.0194523486612477	chr20:64252500-64252999	chr15:78269000-78269499	0.92647	Foreground	Spearman
2054092	0.0329593753303112	chr20:64252500-64252999	chr15:78269500-78269999	0.91266	Foreground	Spearman
2054093	0.0296033057722147	chr20:64252500-64252999	chr15:78270000-78270499	0.91645	Foreground	Spearman
2054094	0.0386119979236183	chr20:64252500-64252999	chr15:78270500-78270999	0.90567	Foreground	Spearman
2054095	0.0460669352181112	chr20:64252500-64252999	chr15:78272500-78272999	0.89589	Foreground	Spearman
2054096	0.0651763405260904	chr20:64252500-64252999	chr15:78274000-78274499	0.86786	Foreground	Spearman
2054097	0.0512107074783654	chr20:64252500-64252999	chr15:78275000-78275499	0.88893	Foreground	Spearman
2054098	0.112183114821986	chr20:64252500-64252999	chr15:78276500-78276999	0.77043	Foreground	Spearman
2054099	0.111592905723977	chr20:64252500-64252999	chr15:78277500-78277999	0.77199	Foreground	Spearman
2054100	0.0924467655990881	chr20:64252500-64252999	chr15:78278000-78278499	0.81581	Foreground	Spearman
2054101	0.0320301240436298	chr20:64252500-64252999	chr15:78278500-78278999	0.91363	Foreground	Spearman
2054102	0.0610429367532052	chr20:64252500-64252999	chr15:78279000-78279499	0.87441	Foreground	Spearman
2054103	0.0186643330399118	chr20:64252500-64252999	chr15:78279500-78279999	0.92723	Foreground	Spearman
2054104	0.0506969127938136	chr20:64252500-64252999	chr15:78280000-78280499	0.88975	Foreground	Spearman
2054105	0.00301747501169571	chr20:64252500-64252999	chr15:78280500-78280999	0.94065	Foreground	Spearman
2054106	0.0218924530244609	chr20:64252500-64252999	chr15:78281000-78281499	0.92418	Foreground	Spearman
2054107	0.057621182852358	chr20:64252500-64252999	chr15:78282500-78282999	0.87963	Foreground	Spearman
2054108	0.0684252700252129	chr20:64252500-64252999	chr15:78284500-78284999	0.86242	Foreground	Spearman
2054109	0.0955183474415839	chr20:64252500-64252999	chr15:78285000-78285499	0.80962	Foreground	Spearman
2054110	0.0567009542611575	chr20:64252500-64252999	chr15:78287500-78287999	0.88101	Foreground	Spearman
2054111	0.169675186830616	chr20:64252500-64252999	chr15:78298500-78298999	0.59359	Foreground	Spearman
2054112	-0.132009061472005	chr20:64252500-64252999	chr15:78299000-78299499	0.01028	Foreground	Spearman
2054113	-0.181211036468224	chr20:64252500-64252999	chr15:78299500-78299999	0.00568999999999997	Foreground	Spearman
2054114	0.151423562832615	chr20:64252500-64252999	chr15:78300000-78300499	0.65641	Foreground	Spearman
2054115	0.136115306346684	chr20:64252500-64252999	chr15:78300500-78300999	0.70432	Foreground	Spearman
2054116	0.181121938341236	chr20:64252500-64252999	chr15:78301000-78301499	0.55087	Foreground	Spearman
2054117	0.196499922796478	chr20:64252500-64252999	chr15:78301500-78301999	0.48965	Foreground	Spearman
2054118	0.0801416737021196	chr20:64252500-64252999	chr15:78303500-78303999	0.84164	Foreground	Spearman
2054119	0.0780192377928515	chr20:64252500-64252999	chr15:78304000-78304499	0.84558	Foreground	Spearman
2054120	0.0511573738744598	chr20:64252500-64252999	chr15:78304500-78304999	0.88897	Foreground	Spearman
2054121	0.099801102196109	chr20:64252500-64252999	chr15:78306000-78306499	0.80049	Foreground	Spearman
2054122	0.0607825273484291	chr20:64252500-64252999	chr15:78306500-78306999	0.87481	Foreground	Spearman
2054123	0.238153996627582	chr20:64252500-64252999	chr15:78308000-78308499	0.30515	Foreground	Spearman
2054124	0.0879224263750727	chr20:64252500-64252999	chr15:78308500-78308999	0.82551	Foreground	Spearman
2054125	0.0658622103575829	chr20:64252500-64252999	chr15:78313500-78313999	0.86676	Foreground	Spearman
2054126	0.130865488579157	chr20:64252500-64252999	chr15:78315500-78315999	0.71982	Foreground	Spearman
2054127	0.0689661765958078	chr20:64252500-64252999	chr15:78316000-78316499	0.86151	Foreground	Spearman
2054128	0.105337720413899	chr20:64252500-64252999	chr15:78317000-78317499	0.78717	Foreground	Spearman
2054129	0.0403114934197633	chr20:64252500-64252999	chr15:78317500-78317999	0.90323	Foreground	Spearman
2054130	0.0167686368810264	chr20:64252500-64252999	chr15:78319000-78319499	0.92886	Foreground	Spearman
2054131	0.0158223000076852	chr20:64252500-64252999	chr15:78319500-78319999	0.92987	Foreground	Spearman
2054132	0.062124642706001	chr20:64252500-64252999	chr15:78320000-78320499	0.87256	Foreground	Spearman
2054133	0.0916713585874321	chr20:64252500-64252999	chr15:78336500-78336999	0.81746	Foreground	Spearman
2054134	0.123095505792813	chr20:64252500-64252999	chr15:78340000-78340499	0.74217	Foreground	Spearman
2054135	0.139413704016875	chr20:64252500-64252999	chr15:78340500-78340999	0.69476	Foreground	Spearman
2054136	0.127573068516083	chr20:64252500-64252999	chr15:78341000-78341499	0.72934	Foreground	Spearman
2054137	-0.197245168305174	chr20:64252500-64252999	chr15:78353000-78353499	0.00478000000000001	Foreground	Spearman
2054138	0.215046215017912	chr20:64252500-64252999	chr15:78366000-78366499	0.40957	Foreground	Spearman
2054139	0.238897933261359	chr20:64252500-64252999	chr15:78368500-78368999	0.30176	Foreground	Spearman
2054140	0.23386508011033	chr20:64252500-64252999	chr15:78375000-78375499	0.32425	Foreground	Spearman
2054141	0.017339356733657	chr20:64252500-64252999	chr15:78397000-78397499	0.92826	Foreground	Spearman
2054142	0.0976710245992284	chr20:64252500-64252999	chr15:78405500-78405999	0.80502	Foreground	Spearman
2054143	0.0570381272818885	chr20:64252500-64252999	chr15:78415500-78415999	0.88048	Foreground	Spearman
2054144	0.0697232606328743	chr20:64252500-64252999	chr15:78421500-78421999	0.86039	Foreground	Spearman
2054145	0.050789628321361	chr20:64252500-64252999	chr15:78422000-78422499	0.88962	Foreground	Spearman
2054146	-0.0280580059149798	chr20:64252500-64252999	chr15:78422500-78422999	0.03906	Foreground	Spearman
2054147	-0.0714428067568566	chr20:64252500-64252999	chr15:78423000-78423499	0.02196	Foreground	Spearman
2054148	0.149385901804828	chr20:64252500-64252999	chr15:78425000-78425499	0.66298	Foreground	Spearman
2054149	0.149434487738665	chr20:64252500-64252999	chr15:78434000-78434499	0.66293	Foreground	Spearman
2054150	0.0709668672828326	chr20:64252500-64252999	chr15:78436500-78436999	0.8584	Foreground	Spearman
2054151	0.0549012315714632	chr20:64252500-64252999	chr15:78437000-78437499	0.88371	Foreground	Spearman
2054152	-0.167202892817192	chr20:64252500-64252999	chr15:78437500-78437999	0.00677000000000005	Foreground	Spearman
2054153	-0.204589624077891	chr20:64252500-64252999	chr15:78438000-78438499	0.00441999999999998	Foreground	Spearman
2054154	-0.165909903692479	chr20:64252500-64252999	chr15:78438500-78438999	0.00690000000000002	Foreground	Spearman
2054155	0.0539739519860598	chr20:64252500-64252999	chr15:78439000-78439499	0.88512	Foreground	Spearman
2054156	0.0459408847972508	chr20:64252500-64252999	chr15:78439500-78439999	0.89607	Foreground	Spearman
2054157	0.0633616588147415	chr20:64252500-64252999	chr15:78440000-78440499	0.87068	Foreground	Spearman
2054158	0.0823822114596019	chr20:64252500-64252999	chr15:78440500-78440999	0.83712	Foreground	Spearman
2054159	0.0628200375351429	chr20:64252500-64252999	chr15:78446500-78446999	0.87152	Foreground	Spearman
2054160	0.0269564638591538	chr20:64252500-64252999	chr15:78450500-78450999	0.91934	Foreground	Spearman
2054161	0.356769996712559	chr20:64252500-64252999	chr15:78453500-78453999	0.02333	Foreground	Spearman
2054162	0.566234755658712	chr20:64252500-64252999	chr15:78455000-78455499	0.000839999999999952	Foreground	Spearman
2054163	0.0452701631354728	chr20:64252500-64252999	chr15:78456000-78456499	0.89697	Foreground	Spearman
2054164	0.0493574829949908	chr20:64252500-64252999	chr15:78458500-78458999	0.8918	Foreground	Spearman
2054165	0.029605342639738	chr20:64252500-64252999	chr15:78461000-78461499	0.91643	Foreground	Spearman
2054166	-0.153579547675795	chr20:64252500-64252999	chr15:78461500-78461999	0.00807000000000002	Foreground	Spearman
2054167	0.0425436229370754	chr20:64252500-64252999	chr15:78467000-78467499	0.90055	Foreground	Spearman
2054168	0.0715094978210824	chr20:64252500-64252999	chr15:78468000-78468499	0.85738	Foreground	Spearman
2054169	0.0457077933517726	chr20:64252500-64252999	chr15:78475500-78475999	0.89638	Foreground	Spearman
2054170	0.0301128136396244	chr20:64252500-64252999	chr15:78477500-78477999	0.91593	Foreground	Spearman
2054171	0.0384710248332158	chr20:64252500-64252999	chr15:78478500-78478999	0.90585	Foreground	Spearman
2054172	0.0543336503330898	chr20:64252500-64252999	chr15:78480500-78480999	0.88459	Foreground	Spearman
2054173	0.0940244618917377	chr20:64252500-64252999	chr15:78481000-78481499	0.81254	Foreground	Spearman
2054174	0.168927018208165	chr20:64252500-64252999	chr15:78482000-78482499	0.59655	Foreground	Spearman
2054175	0.14084240735558	chr20:64252500-64252999	chr15:78482500-78482999	0.69039	Foreground	Spearman
2054176	0.0150472919928306	chr20:64252500-64252999	chr15:78494500-78494999	0.93053	Foreground	Spearman
2054177	-0.00400865812239439	chr20:64252500-64252999	chr15:78495000-78495499	0.05415	Foreground	Spearman
2054178	0.0321334997402537	chr20:64252500-64252999	chr15:78498500-78498999	0.91352	Foreground	Spearman
2054179	0.0343961154288094	chr20:64252500-64252999	chr15:78502500-78502999	0.91091	Foreground	Spearman
2054180	0.0633341637468706	chr20:64252500-64252999	chr15:78504000-78504499	0.87074	Foreground	Spearman
2054181	0.0442252678427854	chr20:64252500-64252999	chr15:78504500-78504999	0.89847	Foreground	Spearman
2054182	0.0776780494881782	chr20:64252500-64252999	chr15:78505500-78505999	0.84615	Foreground	Spearman
2054183	0.0273351211798528	chr20:64252500-64252999	chr15:78506000-78506499	0.91893	Foreground	Spearman
2054184	0.0462968974031829	chr20:64252500-64252999	chr15:78506500-78506999	0.89556	Foreground	Spearman
2054185	-0.0148856216060185	chr20:64252500-64252999	chr15:78507000-78507499	0.04691	Foreground	Spearman
2054186	-0.0422103570441521	chr20:64252500-64252999	chr15:78507500-78507999	0.03225	Foreground	Spearman
2054187	0.1033447824293	chr20:64252500-64252999	chr15:78508000-78508499	0.79224	Foreground	Spearman
2054188	0.0589755645680026	chr20:64252500-64252999	chr15:78508500-78508999	0.87761	Foreground	Spearman
2054189	0.0155412620042325	chr20:64252500-64252999	chr15:78509500-78509999	0.93014	Foreground	Spearman
2054190	0.0325485653954443	chr20:64252500-64252999	chr15:78510000-78510499	0.91306	Foreground	Spearman
2054191	0.0969870867552647	chr20:64252500-64252999	chr15:78538500-78538999	0.80654	Foreground	Spearman
2054192	0.033523778150198	chr20:64252500-64252999	chr15:78539000-78539499	0.91193	Foreground	Spearman
2054193	0.123168116675519	chr20:64252500-64252999	chr15:78539500-78539999	0.74191	Foreground	Spearman
2054194	-0.141565833358426	chr20:64252500-64252999	chr15:78540000-78540499	0.00922999999999996	Foreground	Spearman
2054195	-0.0658781089351179	chr20:64252500-64252999	chr15:78540500-78540999	0.02355	Foreground	Spearman
2054196	-0.0345605563220975	chr20:64252500-64252999	chr15:78541000-78541499	0.03593	Foreground	Spearman
2054197	0.267753984597802	chr20:64252500-64252999	chr15:78541500-78541999	0.18077	Foreground	Spearman
2054198	0.0434150215742448	chr20:64252500-64252999	chr15:78542000-78542499	0.89942	Foreground	Spearman
2054199	0.146638766614165	chr20:64252500-64252999	chr15:78543000-78543499	0.67219	Foreground	Spearman
2054200	0.122454572642893	chr20:64252500-64252999	chr15:78543500-78543999	0.74403	Foreground	Spearman
2054201	0.00888560434961298	chr20:64252500-64252999	chr15:78549500-78549999	0.93585	Foreground	Spearman
2054202	0.0620832501724798	chr20:64252500-64252999	chr15:78550500-78550999	0.8726	Foreground	Spearman
2054203	0.0635395309622562	chr20:64252500-64252999	chr15:78551000-78551499	0.87041	Foreground	Spearman
2054204	0.0189170394592352	chr20:64252500-64252999	chr15:78552500-78552999	0.92702	Foreground	Spearman
2054205	0.0786284685989317	chr20:64252500-64252999	chr15:78564500-78564999	0.84459	Foreground	Spearman
2054206	0.264102805338984	chr20:64252500-64252999	chr15:78565000-78565499	0.1948	Foreground	Spearman
2054207	0.0458588861950187	chr20:64252500-64252999	chr15:78565500-78565999	0.89618	Foreground	Spearman
2054208	0.126015503150379	chr20:64252500-64252999	chr15:78566000-78566499	0.73379	Foreground	Spearman
2054209	0.0989807845405377	chr20:64252500-64252999	chr15:78566500-78566999	0.8024	Foreground	Spearman
2054210	0.0316382117314209	chr20:64252500-64252999	chr15:78596500-78596999	0.91398	Foreground	Spearman
2054211	0.0780996566463177	chr20:64252500-64252999	chr15:78616500-78616999	0.84551	Foreground	Spearman
2054212	0.0765350560504374	chr20:64252500-64252999	chr15:78617500-78617999	0.84811	Foreground	Spearman
2054213	0.129475474483687	chr20:64252500-64252999	chr15:78618000-78618499	0.72394	Foreground	Spearman
2054214	0.273535161737998	chr20:64252500-64252999	chr15:78618500-78618999	0.15997	Foreground	Spearman
2054215	0.110730219152064	chr20:64252500-64252999	chr15:78619000-78619499	0.77387	Foreground	Spearman
2054216	0.14206608594678	chr20:64252500-64252999	chr15:78619500-78619999	0.68649	Foreground	Spearman
2054217	0.152342821799399	chr20:64252500-64252999	chr15:78620000-78620499	0.65332	Foreground	Spearman
2054218	0.190782822304352	chr20:64252500-64252999	chr15:78620500-78620999	0.51236	Foreground	Spearman
2054219	0.111022735624908	chr20:64252500-64252999	chr15:78621000-78621499	0.77318	Foreground	Spearman
2054220	-0.00613374827477974	chr20:64252500-64252999	chr15:78621500-78621999	0.05265	Foreground	Spearman
2054221	-0.00133820910637756	chr20:64252500-64252999	chr15:78622000-78622499	0.05603	Foreground	Spearman
2054222	0.05157871538842	chr20:64252500-64252999	chr15:78634500-78634999	0.88839	Foreground	Spearman
2054223	0.307137065495067	chr20:64252500-64252999	chr15:78638500-78638999	0.07146	Foreground	Spearman
2054224	0.116639080802296	chr20:64252500-64252999	chr15:78640500-78640999	0.75936	Foreground	Spearman
2054225	0.10865152212876	chr20:64252500-64252999	chr15:78641000-78641499	0.77911	Foreground	Spearman
2054226	0.108592341152153	chr20:64252500-64252999	chr15:78641500-78641999	0.77931	Foreground	Spearman
2054227	0.0474719484574402	chr20:64252500-64252999	chr15:78642000-78642499	0.89396	Foreground	Spearman
2054228	0.0648981923186246	chr20:64252500-64252999	chr15:78685500-78685999	0.86821	Foreground	Spearman
2054229	0.220966077502855	chr20:64252500-64252999	chr15:78709000-78709499	0.38312	Foreground	Spearman
2054230	0.282915537986928	chr20:64252500-64252999	chr15:78709500-78709999	0.12956	Foreground	Spearman
2054231	0.16467035897985	chr20:64252500-64252999	chr15:78714500-78714999	0.61184	Foreground	Spearman
2054232	0.170682432310074	chr20:64252500-64252999	chr15:78715000-78715499	0.59	Foreground	Spearman
2054233	0.225894938309935	chr20:64252500-64252999	chr15:78726500-78726999	0.36096	Foreground	Spearman
2054234	0.237723229043826	chr20:64252500-64252999	chr15:78727000-78727499	0.30714	Foreground	Spearman
2054235	0.0791585874168197	chr20:64252500-64252999	chr15:78736000-78736499	0.84353	Foreground	Spearman
2054236	0.0743120537642525	chr20:64252500-64252999	chr15:78736500-78736999	0.85235	Foreground	Spearman
2054237	0.202032180847	chr20:64252500-64252999	chr15:78738000-78738499	0.46676	Foreground	Spearman
2054238	0.185524902879408	chr20:64252500-64252999	chr15:78740000-78740499	0.53365	Foreground	Spearman
2054239	0.451979073632289	chr20:64252500-64252999	chr15:78740500-78740999	0.00544999999999995	Foreground	Spearman
2054240	0.0453693797467937	chr20:64252500-64252999	chr15:78742500-78742999	0.89682	Foreground	Spearman
2054241	0.0719953213492909	chr20:64252500-64252999	chr15:78749500-78749999	0.8565	Foreground	Spearman
2054242	0.0956549402487818	chr20:64252500-64252999	chr15:78750000-78750499	0.80935	Foreground	Spearman
2054243	0.11659673568319	chr20:64252500-64252999	chr15:78750500-78750999	0.75946	Foreground	Spearman
2054244	-0.0146057942199794	chr20:64252500-64252999	chr15:78751000-78751499	0.04708	Foreground	Spearman
2054245	0.0484038298836958	chr20:64252500-64252999	chr15:78751500-78751999	0.8929	Foreground	Spearman
2054246	0.093124946035999	chr20:64252500-64252999	chr15:78752500-78752999	0.81448	Foreground	Spearman
2054247	0.142048450403394	chr20:64252500-64252999	chr15:78756000-78756499	0.68653	Foreground	Spearman
2054248	0.444461738007976	chr20:64252500-64252999	chr15:78756500-78756999	0.00610999999999995	Foreground	Spearman
2054249	0.476291702790196	chr20:64252500-64252999	chr15:78757000-78757499	0.00390000000000001	Foreground	Spearman
2054250	0.502149196984876	chr20:64252500-64252999	chr15:78757500-78757999	0.00256000000000001	Foreground	Spearman
2054251	0.181841840919857	chr20:64252500-64252999	chr15:78758000-78758499	0.54807	Foreground	Spearman
2054252	0.327031706696397	chr20:64252500-64252999	chr15:78758500-78758999	0.04389	Foreground	Spearman
2054253	0.212284031474659	chr20:64252500-64252999	chr15:78759000-78759499	0.42223	Foreground	Spearman
2054254	0.0855637504677921	chr20:64252500-64252999	chr15:78759500-78759999	0.8306	Foreground	Spearman
2054255	0.365531028348965	chr20:64252500-64252999	chr15:78760000-78760499	0.0198	Foreground	Spearman
2054256	0.0982525997076436	chr20:64252500-64252999	chr15:78760500-78760999	0.80386	Foreground	Spearman
2054257	0.0103082582108465	chr20:64252500-64252999	chr15:78761000-78761499	0.93456	Foreground	Spearman
2054258	-0.0552784936694694	chr20:64252500-64252999	chr15:78761500-78761999	0.02711	Foreground	Spearman
2054259	-0.00167409069264868	chr20:64252500-64252999	chr15:78762000-78762499	0.05583	Foreground	Spearman
2054260	0.0708955590451918	chr20:64252500-64252999	chr15:78762500-78762999	0.8585	Foreground	Spearman
2054261	0.0863763046255681	chr20:64252500-64252999	chr15:78763000-78763499	0.82874	Foreground	Spearman
2054262	0.0910371378130837	chr20:64252500-64252999	chr15:78763500-78763999	0.81859	Foreground	Spearman
2054263	0.276453665870791	chr20:64252500-64252999	chr15:78764000-78764499	0.14972	Foreground	Spearman
2054264	0.142177832095179	chr20:64252500-64252999	chr15:78764500-78764999	0.68612	Foreground	Spearman
2054265	0.10694951478818	chr20:64252500-64252999	chr15:78765000-78765499	0.78334	Foreground	Spearman
2054266	0.10323247756008	chr20:64252500-64252999	chr15:78766000-78766499	0.7925	Foreground	Spearman
2054267	0.0493356128808071	chr20:64252500-64252999	chr15:78767000-78767499	0.89181	Foreground	Spearman
2054268	0.0909626522383828	chr20:64252500-64252999	chr15:78767500-78767999	0.81877	Foreground	Spearman
2054269	0.0676907443881312	chr20:64252500-64252999	chr15:78768000-78768499	0.86355	Foreground	Spearman
2054270	0.0938582462352876	chr20:64252500-64252999	chr15:78768500-78768999	0.81284	Foreground	Spearman
2054271	0.0477503928619035	chr20:64252500-64252999	chr15:78769000-78769499	0.89356	Foreground	Spearman
2054272	0.0384217684567833	chr20:64252500-64252999	chr15:78770500-78770999	0.90591	Foreground	Spearman
2054273	0.0457737335435375	chr20:64252500-64252999	chr15:78771000-78771499	0.89632	Foreground	Spearman
2054274	0.0616480923719817	chr20:64252500-64252999	chr15:78771500-78771999	0.87325	Foreground	Spearman
2054275	0.0721089229166143	chr20:64252500-64252999	chr15:78774500-78774999	0.85627	Foreground	Spearman
2054276	0.0775265773819202	chr20:64252500-64252999	chr15:78778000-78778499	0.84648	Foreground	Spearman
2054277	0.0993257263664567	chr20:64252500-64252999	chr15:78778500-78778999	0.80172	Foreground	Spearman
2054278	0.0644137170199624	chr20:64252500-64252999	chr15:78783000-78783499	0.86914	Foreground	Spearman
2054279	0.0875871212859592	chr20:64252500-64252999	chr15:78789500-78789999	0.82621	Foreground	Spearman
2054280	0.060215733131204	chr20:64252500-64252999	chr15:78790000-78790499	0.87577	Foreground	Spearman
2054281	0.0458637518471545	chr20:64252500-64252999	chr15:78795000-78795499	0.89618	Foreground	Spearman
2054282	0.0779468383817044	chr20:64252500-64252999	chr15:78795500-78795999	0.84571	Foreground	Spearman
2054283	0.0485566028653493	chr20:64252500-64252999	chr15:78796000-78796499	0.89281	Foreground	Spearman
2054284	0.0711871821618904	chr20:64252500-64252999	chr15:78797500-78797999	0.85803	Foreground	Spearman
2054285	0.0396774881204998	chr20:64252500-64252999	chr15:78798000-78798499	0.90425	Foreground	Spearman
2054286	0.0196915639433079	chr20:64252500-64252999	chr15:78800000-78800499	0.92622	Foreground	Spearman
2054287	0.0971706718565866	chr20:64252500-64252999	chr15:78801000-78801499	0.80608	Foreground	Spearman
2054288	0.0670350506267206	chr20:64252500-64252999	chr15:78806000-78806499	0.86479	Foreground	Spearman
2054289	0.0382576696063299	chr20:64252500-64252999	chr15:78806500-78806999	0.90613	Foreground	Spearman
2054290	0.138257025712547	chr20:64252500-64252999	chr15:78808500-78808999	0.69805	Foreground	Spearman
2054291	0.100194340349821	chr20:64252500-64252999	chr15:78809000-78809499	0.79962	Foreground	Spearman
2054292	0.0566446852549596	chr20:64252500-64252999	chr15:78809500-78809999	0.88109	Foreground	Spearman
2054293	0.14032418397631	chr20:64252500-64252999	chr15:78810000-78810499	0.69189	Foreground	Spearman
2054294	0.189020445594332	chr20:64252500-64252999	chr15:78810500-78810999	0.51956	Foreground	Spearman
2054295	0.0707613893724504	chr20:64252500-64252999	chr15:78811000-78811499	0.85874	Foreground	Spearman
2054296	0.00473550096094562	chr20:64252500-64252999	chr15:78811500-78811999	0.93938	Foreground	Spearman
2054297	0.151276425124109	chr20:64252500-64252999	chr15:78812000-78812499	0.65688	Foreground	Spearman
2054298	0.151490780439658	chr20:64252500-64252999	chr15:78812500-78812999	0.65614	Foreground	Spearman
2054299	0.0527195948520891	chr20:64252500-64252999	chr15:78813000-78813499	0.88679	Foreground	Spearman
2054300	0.0709593336921097	chr20:64252500-64252999	chr15:78814500-78814999	0.8584	Foreground	Spearman
2054301	0.0949417662314627	chr20:64252500-64252999	chr15:78825500-78825999	0.81081	Foreground	Spearman
2054302	0.0492851839379385	chr20:64252500-64252999	chr15:78830500-78830999	0.8919	Foreground	Spearman
2054303	0.0683300127608812	chr20:64252500-64252999	chr15:78831000-78831499	0.8626	Foreground	Spearman
2054304	0.112046547845704	chr20:64252500-64252999	chr15:78831500-78831999	0.7708	Foreground	Spearman
2054305	0.0355583669220746	chr20:64252500-64252999	chr15:78832000-78832499	0.90935	Foreground	Spearman
2054306	0.0510537606464683	chr20:64252500-64252999	chr15:78837500-78837999	0.8891	Foreground	Spearman
2054307	0.543110435801562	chr20:64252500-64252999	chr15:78840500-78840999	0.00121000000000004	Foreground	Spearman
2054308	0.0609731703411827	chr20:64252500-64252999	chr15:78855000-78855499	0.87452	Foreground	Spearman
2054309	0.0416421331344493	chr20:64252500-64252999	chr15:78859000-78859499	0.90156	Foreground	Spearman
2054310	0.0751673078184853	chr20:64252500-64252999	chr15:78859500-78859999	0.85074	Foreground	Spearman
2054311	-0.0358348202069135	chr20:64252500-64252999	chr15:78860000-78860499	0.03528	Foreground	Spearman
2054312	0.0125653136571164	chr20:64252500-64252999	chr15:78860500-78860999	0.93281	Foreground	Spearman
2054313	0.0508596640127168	chr20:64252500-64252999	chr15:78861000-78861499	0.88955	Foreground	Spearman
2054314	0.0704323008978422	chr20:64252500-64252999	chr15:78861500-78861999	0.8592	Foreground	Spearman
2054315	0.0541892090383033	chr20:64252500-64252999	chr15:78862500-78862999	0.8848	Foreground	Spearman
2054316	0.0206507902095908	chr20:64252500-64252999	chr15:78869000-78869499	0.92537	Foreground	Spearman
2054317	0.183829701190287	chr20:64252500-64252999	chr15:78869500-78869999	0.54038	Foreground	Spearman
2054318	0.0908803284926111	chr20:64252500-64252999	chr15:78870500-78870999	0.81906	Foreground	Spearman
2054319	0.0705212076425992	chr20:64252500-64252999	chr15:78871000-78871499	0.85913	Foreground	Spearman
2054320	0.0603235501302342	chr20:64252500-64252999	chr15:78871500-78871999	0.87562	Foreground	Spearman
2054321	0.228504114979114	chr20:64252500-64252999	chr15:78872000-78872499	0.34919	Foreground	Spearman
2054322	-0.0756635862654796	chr20:64252500-64252999	chr15:78872500-78872999	0.02074	Foreground	Spearman
2054323	-0.206419357075409	chr20:64252500-64252999	chr15:78873000-78873499	0.00434000000000001	Foreground	Spearman
2054324	-0.121924593038723	chr20:64252500-64252999	chr15:78873500-78873999	0.01168	Foreground	Spearman
2054325	-0.0816658954720402	chr20:64252500-64252999	chr15:78874000-78874499	0.01918	Foreground	Spearman
2054326	-0.123743610027354	chr20:64252500-64252999	chr15:78874500-78874999	0.0115499999999999	Foreground	Spearman
2054327	-0.0121944665324173	chr20:64252500-64252999	chr15:78875000-78875499	0.04866	Foreground	Spearman
2054328	0.00168074518881124	chr20:64252500-64252999	chr15:78875500-78875999	0.94167	Foreground	Spearman
2054329	0.0662550318713402	chr20:64252500-64252999	chr15:78876000-78876499	0.86598	Foreground	Spearman
2054330	0.0672583357028576	chr20:64252500-64252999	chr15:78876500-78876999	0.86431	Foreground	Spearman
2054331	-0.071800045250894	chr20:64252500-64252999	chr15:78877000-78877499	0.02185	Foreground	Spearman
2054332	0.073674875288633	chr20:64252500-64252999	chr15:78877500-78877999	0.85371	Foreground	Spearman
2054333	0.136262881296765	chr20:64252500-64252999	chr15:78878000-78878499	0.70401	Foreground	Spearman
2054334	0.177979508193158	chr20:64252500-64252999	chr15:78878500-78878999	0.56279	Foreground	Spearman
2054335	0.247371569541371	chr20:64252500-64252999	chr15:78879000-78879499	0.26456	Foreground	Spearman
2054336	0.0273959412791025	chr20:64252500-64252999	chr15:78879500-78879999	0.91891	Foreground	Spearman
2054337	0.101666141898817	chr20:64252500-64252999	chr15:78880000-78880499	0.79615	Foreground	Spearman
2054338	0.00633681544372739	chr20:64252500-64252999	chr15:78881000-78881499	0.93811	Foreground	Spearman
2054339	0.054378126327447	chr20:64252500-64252999	chr15:78881500-78881999	0.88455	Foreground	Spearman
2054340	0.0504134180415038	chr20:64252500-64252999	chr15:78882000-78882499	0.89033	Foreground	Spearman
2054341	0.0844410622601854	chr20:64252500-64252999	chr15:78882500-78882999	0.83304	Foreground	Spearman
2054342	0.0782856575912272	chr20:64252500-64252999	chr15:78883000-78883499	0.84512	Foreground	Spearman
2054343	0.0749273544426097	chr20:64252500-64252999	chr15:78884000-78884499	0.85116	Foreground	Spearman
2054344	0.0245301791590166	chr20:64252500-64252999	chr15:78884500-78884999	0.92176	Foreground	Spearman
2054345	0.0483763432669476	chr20:64252500-64252999	chr15:78885000-78885499	0.89295	Foreground	Spearman
2054346	0.0409953918428906	chr20:64252500-64252999	chr15:78886500-78886999	0.90236	Foreground	Spearman
2054347	0.0870455382676147	chr20:64252500-64252999	chr15:78887500-78887999	0.82734	Foreground	Spearman
2054348	0.115263476525061	chr20:64252500-64252999	chr15:78888000-78888499	0.76288	Foreground	Spearman
2054349	0.0383390757281113	chr20:64252500-64252999	chr15:78888500-78888999	0.90603	Foreground	Spearman
2054350	0.0653816336572558	chr20:64252500-64252999	chr15:78889500-78889999	0.8675	Foreground	Spearman
2054351	0.0963945004944352	chr20:64252500-64252999	chr15:78890000-78890499	0.80783	Foreground	Spearman
2054352	0.0558955066815598	chr20:64252500-64252999	chr15:78890500-78890999	0.88233	Foreground	Spearman
2054353	0.0718414352822988	chr20:64252500-64252999	chr15:78892500-78892999	0.85673	Foreground	Spearman
2054354	0.12470292478852	chr20:64252500-64252999	chr15:78894500-78894999	0.73769	Foreground	Spearman
2054355	0.0954632673009959	chr20:64252500-64252999	chr15:78895000-78895499	0.80973	Foreground	Spearman
2054356	0.0769527357327725	chr20:64252500-64252999	chr15:78895500-78895999	0.84753	Foreground	Spearman
2054357	0.109512041927177	chr20:64252500-64252999	chr15:78896000-78896499	0.77692	Foreground	Spearman
2054358	0.0973695559129008	chr20:64252500-64252999	chr15:78896500-78896999	0.80561	Foreground	Spearman
2054359	0.119295712626368	chr20:64252500-64252999	chr15:78898000-78898499	0.75264	Foreground	Spearman
2054360	0.119246886562815	chr20:64252500-64252999	chr15:78898500-78898999	0.75278	Foreground	Spearman
2054361	0.0743473983967644	chr20:64252500-64252999	chr15:78899000-78899499	0.85227	Foreground	Spearman
2054362	0.116234631329215	chr20:64252500-64252999	chr15:78899500-78899999	0.76045	Foreground	Spearman
2054363	0.0908242139438797	chr20:64252500-64252999	chr15:78900000-78900499	0.81919	Foreground	Spearman
2054364	0.102634921257675	chr20:64252500-64252999	chr15:78900500-78900999	0.79379	Foreground	Spearman
2054365	0.119679795060287	chr20:64252500-64252999	chr15:78901000-78901499	0.7516	Foreground	Spearman
2054366	0.128883277684747	chr20:64252500-64252999	chr15:78901500-78901999	0.72565	Foreground	Spearman
2054367	0.124168682715311	chr20:64252500-64252999	chr15:78902000-78902499	0.73907	Foreground	Spearman
2054368	0.126314640796251	chr20:64252500-64252999	chr15:78902500-78902999	0.73296	Foreground	Spearman
2054369	0.0727023338626986	chr20:64252500-64252999	chr15:78903000-78903499	0.85535	Foreground	Spearman
2054370	0.0813029656169755	chr20:64252500-64252999	chr15:78903500-78903999	0.83939	Foreground	Spearman
2054371	0.0832378154357382	chr20:64252500-64252999	chr15:78904000-78904499	0.83559	Foreground	Spearman
2054372	0.112743012496805	chr20:64252500-64252999	chr15:78904500-78904999	0.76908	Foreground	Spearman
2054373	0.0767265696239169	chr20:64252500-64252999	chr15:78905000-78905499	0.84788	Foreground	Spearman
2054374	0.103125953004963	chr20:64252500-64252999	chr15:78905500-78905999	0.79278	Foreground	Spearman
2054375	0.137329898349417	chr20:64252500-64252999	chr15:78906000-78906499	0.70072	Foreground	Spearman
2054376	0.0990486720464551	chr20:64252500-64252999	chr15:78906500-78906999	0.8023	Foreground	Spearman
2054377	0.061489378396729	chr20:64252500-64252999	chr15:78907000-78907499	0.87347	Foreground	Spearman
2054378	0.201755389115986	chr20:64252500-64252999	chr15:78907500-78907999	0.46796	Foreground	Spearman
2054379	0.143218484092603	chr20:64252500-64252999	chr15:78908000-78908499	0.68282	Foreground	Spearman
2054380	0.12188298781654	chr20:64252500-64252999	chr15:78908500-78908999	0.74562	Foreground	Spearman
2054381	0.245230219984046	chr20:64252500-64252999	chr15:78909000-78909499	0.27375	Foreground	Spearman
2054382	0.441219059841572	chr20:64252500-64252999	chr15:78909500-78909999	0.00631999999999999	Foreground	Spearman
2054383	0.419654681249469	chr20:64252500-64252999	chr15:78910000-78910499	0.00858000000000003	Foreground	Spearman
2054384	0.181670432494291	chr20:64252500-64252999	chr15:78910500-78910999	0.54883	Foreground	Spearman
2054385	0.197630281607559	chr20:64252500-64252999	chr15:78911000-78911499	0.48503	Foreground	Spearman
2054386	0.157047763388287	chr20:64252500-64252999	chr15:78911500-78911999	0.63765	Foreground	Spearman
2054387	0.0695981288020234	chr20:64252500-64252999	chr15:78913500-78913999	0.86055	Foreground	Spearman
2054388	0.284387261335921	chr20:64252500-64252999	chr15:78914000-78914499	0.12548	Foreground	Spearman
2054389	0.158589938462741	chr20:64252500-64252999	chr15:78914500-78914999	0.63266	Foreground	Spearman
2054390	0.27329549585976	chr20:64252500-64252999	chr15:78915000-78915499	0.16095	Foreground	Spearman
2054391	0.317759594643291	chr20:64252500-64252999	chr15:78915500-78915999	0.05458	Foreground	Spearman
2054392	0.273625654023417	chr20:64252500-64252999	chr15:78917000-78917499	0.15965	Foreground	Spearman
2054393	0.19193223285479	chr20:64252500-64252999	chr15:78921500-78921999	0.5079	Foreground	Spearman
2054394	0.284287696693848	chr20:64252500-64252999	chr15:78922000-78922499	0.1257	Foreground	Spearman
2054395	0.168001069472697	chr20:64252500-64252999	chr15:78922500-78922999	0.59984	Foreground	Spearman
2054396	0.364679996979205	chr20:64252500-64252999	chr15:78923000-78923499	0.02006	Foreground	Spearman
2054397	0.157646612746751	chr20:64252500-64252999	chr15:78923500-78923999	0.6359	Foreground	Spearman
2054398	0.164214686740052	chr20:64252500-64252999	chr15:78924000-78924499	0.61333	Foreground	Spearman
2054399	0.114341084085597	chr20:64252500-64252999	chr15:78925000-78925499	0.76495	Foreground	Spearman
2054400	0.147542582885146	chr20:64252500-64252999	chr15:78925500-78925999	0.66899	Foreground	Spearman
2054401	0.141695313385048	chr20:64252500-64252999	chr15:78926000-78926499	0.6876	Foreground	Spearman
2054402	0.196879889913464	chr20:64252500-64252999	chr15:78926500-78926999	0.48815	Foreground	Spearman
2054403	0.255677941071002	chr20:64252500-64252999	chr15:78927000-78927499	0.22909	Foreground	Spearman
2054404	0.140622606944898	chr20:64252500-64252999	chr15:78927500-78927999	0.69104	Foreground	Spearman
2054405	0.102991791149041	chr20:64252500-64252999	chr15:78928000-78928499	0.79305	Foreground	Spearman
2054406	0.0983141434824386	chr20:64252500-64252999	chr15:78928500-78928999	0.80371	Foreground	Spearman
2054407	0.0444260889663215	chr20:64252500-64252999	chr15:78929000-78929499	0.8982	Foreground	Spearman
2054408	0.0921397729238097	chr20:64252500-64252999	chr15:78929500-78929999	0.81635	Foreground	Spearman
2054409	0.0717984014864584	chr20:64252500-64252999	chr15:78930000-78930499	0.85676	Foreground	Spearman
2054410	0.0227655968866071	chr20:64252500-64252999	chr15:78930500-78930999	0.92334	Foreground	Spearman
2054411	0.0322038282043519	chr20:64252500-64252999	chr15:78931000-78931499	0.91342	Foreground	Spearman
2054412	0.0675053295784261	chr20:64252500-64252999	chr15:78931500-78931999	0.86378	Foreground	Spearman
2054413	0.0626655681447384	chr20:64252500-64252999	chr15:78932000-78932499	0.8718	Foreground	Spearman
2054414	0.0365233231824618	chr20:64252500-64252999	chr15:78932500-78932999	0.90832	Foreground	Spearman
2054415	0.0648657206902472	chr20:64252500-64252999	chr15:78933000-78933499	0.86828	Foreground	Spearman
2054416	0.0557048928480153	chr20:64252500-64252999	chr15:78933500-78933999	0.88263	Foreground	Spearman
2054417	0.0606539036239915	chr20:64252500-64252999	chr15:78934000-78934499	0.87497	Foreground	Spearman
2054418	0.109740052673419	chr20:64252500-64252999	chr15:78934500-78934999	0.7763	Foreground	Spearman
2054419	0.179654935700322	chr20:64252500-64252999	chr15:78937000-78937499	0.55642	Foreground	Spearman
2054420	0.552448823795116	chr20:64252500-64252999	chr15:78939000-78939499	0.00109000000000004	Foreground	Spearman
2054421	0.448151532081377	chr20:64252500-64252999	chr15:78939500-78939999	0.00577000000000005	Foreground	Spearman
2054422	0.188183388026254	chr20:64252500-64252999	chr15:78940000-78940499	0.52321	Foreground	Spearman
2054423	0.16988002328509	chr20:64252500-64252999	chr15:78942000-78942499	0.59286	Foreground	Spearman
2054424	0.175561759750629	chr20:64252500-64252999	chr15:78943000-78943499	0.57202	Foreground	Spearman
2054425	0.233362839059106	chr20:64252500-64252999	chr15:78943500-78943999	0.32653	Foreground	Spearman
2054426	0.361250729548153	chr20:64252500-64252999	chr15:78944000-78944499	0.02113	Foreground	Spearman
2054427	0.294830758096151	chr20:64252500-64252999	chr15:78944500-78944999	0.09788	Foreground	Spearman
2054428	0.279641258571332	chr20:64252500-64252999	chr15:78945000-78945499	0.1395	Foreground	Spearman
2054429	0.184966866297991	chr20:64252500-64252999	chr15:78945500-78945999	0.536	Foreground	Spearman
2054430	0.161148110681977	chr20:64252500-64252999	chr15:78946000-78946499	0.62413	Foreground	Spearman
2054431	0.14116483472911	chr20:64252500-64252999	chr15:78946500-78946999	0.68941	Foreground	Spearman
2054432	0.406353386994258	chr20:64252500-64252999	chr15:78951500-78951999	0.01047	Foreground	Spearman
2054433	0.111041746809447	chr20:64252500-64252999	chr15:78973500-78973999	0.77313	Foreground	Spearman
2054434	0.387595801346632	chr20:64252500-64252999	chr15:78979000-78979499	0.01387	Foreground	Spearman
2054435	0.331553268449049	chr20:64252500-64252999	chr15:78979500-78979999	0.03951	Foreground	Spearman
2054436	0.344338330055172	chr20:64252500-64252999	chr15:78988500-78988999	0.02966	Foreground	Spearman
2054437	0.38555529438993	chr20:64252500-64252999	chr15:79002500-79002999	0.01434	Foreground	Spearman
2054438	0.615621870315814	chr20:64252500-64252999	chr15:79004500-79004999	0.000299999999999967	Foreground	Spearman
2054439	0.450767633753735	chr20:64252500-64252999	chr15:79007000-79007499	0.00553999999999999	Foreground	Spearman
2054440	0.444691722851268	chr20:64252500-64252999	chr15:79028000-79028499	0.00605999999999995	Foreground	Spearman
2054441	0.48620752646066	chr20:64252500-64252999	chr15:79028500-79028999	0.00334000000000001	Foreground	Spearman
2054442	0.342423574266355	chr20:64252500-64252999	chr15:79091500-79091999	0.03073	Foreground	Spearman
2054443	0.426198705207837	chr20:64252500-64252999	chr15:79184500-79184999	0.00788	Foreground	Spearman
2054444	0.275610847016988	chr20:64252500-64252999	chr15:79185000-79185499	0.1529	Foreground	Spearman
2054445	0.135872313313858	chr20:64252500-64252999	chr15:79282500-79282999	0.70519	Foreground	Spearman
2054446	0.0634595046527016	chr20:64252500-64252999	chr15:79283500-79283999	0.87051	Foreground	Spearman
2054447	0.0635080693306745	chr20:64252500-64252999	chr15:79296500-79296999	0.87044	Foreground	Spearman
2054448	0.0824381285026913	chr20:64252500-64252999	chr15:79307000-79307499	0.83703	Foreground	Spearman
2054449	0.250890909103548	chr20:64252500-64252999	chr15:79307500-79307999	0.2491	Foreground	Spearman
2054450	0.0706370236288896	chr20:64252500-64252999	chr15:79308500-79308999	0.85896	Foreground	Spearman
2054451	0.179955739149904	chr20:64252500-64252999	chr15:79309000-79309499	0.55516	Foreground	Spearman
2054452	0.002322174116622	chr20:64252500-64252999	chr15:79309500-79309999	0.94111	Foreground	Spearman
2054453	0.0278421711172572	chr20:64252500-64252999	chr15:79310000-79310499	0.91851	Foreground	Spearman
2054454	0.0174414843881257	chr20:64252500-64252999	chr15:79310500-79310999	0.92821	Foreground	Spearman
2054455	-0.063755803426125	chr20:64252500-64252999	chr15:79311000-79311499	0.02416	Foreground	Spearman
2054456	0.0790597142214306	chr20:64252500-64252999	chr15:79311500-79311999	0.84374	Foreground	Spearman
2054457	0.122781244701581	chr20:64252500-64252999	chr15:79312000-79312499	0.74305	Foreground	Spearman
2054458	0.202924998473806	chr20:64252500-64252999	chr15:79338500-79338999	0.46314	Foreground	Spearman
2054459	0.167980143341378	chr20:64252500-64252999	chr15:79340000-79340499	0.59994	Foreground	Spearman
2054460	0.0802279037041313	chr20:64252500-64252999	chr15:79381000-79381499	0.84151	Foreground	Spearman
2054461	0.0780203636956643	chr20:64252500-64252999	chr15:79381500-79381999	0.84558	Foreground	Spearman
2054462	0.11990038637704	chr20:64252500-64252999	chr15:79431500-79431999	0.75089	Foreground	Spearman
2054463	0.15789076546533	chr20:64252500-64252999	chr15:79432000-79432499	0.63493	Foreground	Spearman
2054464	0.158613659249353	chr20:64252500-64252999	chr15:79596000-79596499	0.6326	Foreground	Spearman
2054465	0.248298452841897	chr20:64252500-64252999	chr15:79769000-79769499	0.26042	Foreground	Spearman
2054466	0.0590354134877709	chr20:64252500-64252999	chr15:79848000-79848499	0.87755	Foreground	Spearman
2054467	0.122608244457773	chr20:64252500-64252999	chr15:79849500-79849999	0.7435	Foreground	Spearman
2054468	0.14073470859073	chr20:64252500-64252999	chr15:79850000-79850499	0.69064	Foreground	Spearman
2054469	0.025857419007976	chr20:64252500-64252999	chr15:79853500-79853999	0.92051	Foreground	Spearman
2054470	0.0313108266877314	chr20:64252500-64252999	chr15:79854000-79854499	0.91447	Foreground	Spearman
2054471	0.0487193335599916	chr20:64252500-64252999	chr15:79858500-79858999	0.89265	Foreground	Spearman
2054472	0.0163704679339756	chr20:64252500-64252999	chr15:79872000-79872499	0.92935	Foreground	Spearman
2054473	-0.165755261321892	chr20:64252500-64252999	chr15:79872500-79872999	0.00692000000000004	Foreground	Spearman
2054474	-0.0223829179324309	chr20:64252500-64252999	chr15:79873000-79873499	0.04222	Foreground	Spearman
2054475	-0.0443203339203895	chr20:64252500-64252999	chr15:79874000-79874499	0.0313099999999999	Foreground	Spearman
2054476	0.0612669207785315	chr20:64252500-64252999	chr15:79878000-79878499	0.87395	Foreground	Spearman
2054477	0.0406631180485912	chr20:64252500-64252999	chr15:79881500-79881999	0.90281	Foreground	Spearman
2054478	0.0778849857801671	chr20:64252500-64252999	chr15:79882500-79882999	0.84583	Foreground	Spearman
2054479	0.0231094781060441	chr20:64252500-64252999	chr15:79894500-79894999	0.92311	Foreground	Spearman
2054480	0.0299974926995113	chr20:64252500-64252999	chr15:79895000-79895499	0.91598	Foreground	Spearman
2054481	0.0361842483235484	chr20:64252500-64252999	chr15:79895500-79895999	0.90883	Foreground	Spearman
2054482	-0.0797433928789488	chr20:64252500-64252999	chr15:79896000-79896499	0.01958	Foreground	Spearman
2054483	-0.195029814287221	chr20:64252500-64252999	chr15:79896500-79896999	0.00495000000000001	Foreground	Spearman
2054484	-0.248333845973562	chr20:64252500-64252999	chr15:79897000-79897499	0.00248999999999999	Foreground	Spearman
2054485	-0.143512117382887	chr20:64252500-64252999	chr15:79897500-79897999	0.00902999999999998	Foreground	Spearman
2054486	0.0448399082627594	chr20:64252500-64252999	chr15:79898000-79898499	0.89768	Foreground	Spearman
2054487	0.173252079737886	chr20:64252500-64252999	chr15:79900500-79900999	0.58062	Foreground	Spearman
2054488	0.215631273471694	chr20:64252500-64252999	chr15:79901000-79901499	0.40697	Foreground	Spearman
2054489	0.625385775730332	chr20:64252500-64252999	chr15:79909500-79909999	0.000179999999999958	Foreground	Spearman
2054490	0.0603608021481266	chr20:64252500-64252999	chr15:79915500-79915999	0.87554	Foreground	Spearman
2054491	0.0576144242576607	chr20:64252500-64252999	chr15:79916500-79916999	0.87964	Foreground	Spearman
2054492	0.0529429129073522	chr20:64252500-64252999	chr15:79917000-79917499	0.88652	Foreground	Spearman
2054493	0.0782594528633425	chr20:64252500-64252999	chr15:79917500-79917999	0.84522	Foreground	Spearman
2054494	0.0496270954123305	chr20:64252500-64252999	chr15:79918000-79918499	0.89142	Foreground	Spearman
2054495	0.034296226371116	chr20:64252500-64252999	chr15:79918500-79918999	0.91105	Foreground	Spearman
2054496	0.0727131798032426	chr20:64252500-64252999	chr15:79919000-79919499	0.85532	Foreground	Spearman
2054497	0.0697217740811588	chr20:64252500-64252999	chr15:79919500-79919999	0.86039	Foreground	Spearman
2054498	0.0381863053967625	chr20:64252500-64252999	chr15:79920000-79920499	0.90619	Foreground	Spearman
2054499	0.0611461432727898	chr20:64252500-64252999	chr15:79921000-79921499	0.87415	Foreground	Spearman
2054500	0.0208774523418459	chr20:64252500-64252999	chr15:79921500-79921999	0.92513	Foreground	Spearman
2054501	0.0441832792404371	chr20:64252500-64252999	chr15:79922000-79922499	0.89849	Foreground	Spearman
2054502	-0.00403273434622192	chr20:64252500-64252999	chr15:79922500-79922999	0.05414	Foreground	Spearman
2054503	-0.202691487531342	chr20:64252500-64252999	chr15:79923000-79923499	0.00451999999999997	Foreground	Spearman
2054504	-0.130804956476986	chr20:64252500-64252999	chr15:79923500-79923999	0.0104	Foreground	Spearman
2054505	0.0721871189722085	chr20:64252500-64252999	chr15:79924000-79924499	0.85615	Foreground	Spearman
2054506	0.0222917790865591	chr20:64252500-64252999	chr15:79924500-79924999	0.92375	Foreground	Spearman
2054507	-0.010051833927611	chr20:64252500-64252999	chr15:79925000-79925499	0.04992	Foreground	Spearman
2054508	0.0282391644688128	chr20:64252500-64252999	chr15:79926000-79926499	0.91809	Foreground	Spearman
2054509	0.0342508682222208	chr20:64252500-64252999	chr15:79926500-79926999	0.91113	Foreground	Spearman
2054510	0.0936138986212133	chr20:64252500-64252999	chr15:79933000-79933499	0.81348	Foreground	Spearman
2054511	0.10079132525729	chr20:64252500-64252999	chr15:79933500-79933999	0.79823	Foreground	Spearman
2054512	0.289124213394682	chr20:64252500-64252999	chr15:79948000-79948499	0.11277	Foreground	Spearman
2054513	0.152853488945808	chr20:64252500-64252999	chr15:79953500-79953999	0.65185	Foreground	Spearman
2054514	0.236460396789855	chr20:64252500-64252999	chr15:79954000-79954499	0.31244	Foreground	Spearman
2054515	0.271600361058585	chr20:64252500-64252999	chr15:79954500-79954999	0.16683	Foreground	Spearman
2054516	0.1175006322135	chr20:64252500-64252999	chr15:79958500-79958999	0.75722	Foreground	Spearman
2054517	0.605235555906333	chr20:64252500-64252999	chr15:79962000-79962499	0.000349999999999961	Foreground	Spearman
2054518	0.204325821371042	chr20:64252500-64252999	chr15:79964500-79964999	0.45715	Foreground	Spearman
2054519	0.201069999762582	chr20:64252500-64252999	chr15:79965500-79965999	0.47083	Foreground	Spearman
2054520	0.252637091591486	chr20:64252500-64252999	chr15:79966000-79966499	0.24206	Foreground	Spearman
2054521	0.142445810751611	chr20:64252500-64252999	chr15:79966500-79966999	0.68522	Foreground	Spearman
2054522	0.220539173020803	chr20:64252500-64252999	chr15:79967000-79967499	0.38484	Foreground	Spearman
2054523	0.0953382599012573	chr20:64252500-64252999	chr15:79967500-79967999	0.81001	Foreground	Spearman
2054524	0.00916534616021405	chr20:64252500-64252999	chr15:79968000-79968499	0.93557	Foreground	Spearman
2054525	0.146372556027519	chr20:64252500-64252999	chr15:79968500-79968999	0.67303	Foreground	Spearman
2054526	0.30205201048275	chr20:64252500-64252999	chr15:79969000-79969499	0.08155	Foreground	Spearman
2054527	0.158151608927593	chr20:64252500-64252999	chr15:79969500-79969999	0.63412	Foreground	Spearman
2054528	0.146109854336693	chr20:64252500-64252999	chr15:79970000-79970499	0.67374	Foreground	Spearman
2054529	0.16114569657974	chr20:64252500-64252999	chr15:79970500-79970999	0.62413	Foreground	Spearman
2054530	0.575717327693906	chr20:64252500-64252999	chr15:79971000-79971499	0.000720000000000054	Foreground	Spearman
2054531	0.269782364843071	chr20:64252500-64252999	chr15:79971500-79971999	0.17322	Foreground	Spearman
2054532	0.232275996638015	chr20:64252500-64252999	chr15:79973000-79973499	0.33175	Foreground	Spearman
2054533	0.186915739763131	chr20:64252500-64252999	chr15:79973500-79973999	0.52798	Foreground	Spearman
2054534	0.0934480143520058	chr20:64252500-64252999	chr15:79976000-79976499	0.8139	Foreground	Spearman
2054535	0.574305485631653	chr20:64252500-64252999	chr15:79977500-79977999	0.000750000000000028	Foreground	Spearman
2054536	0.377411581441023	chr20:64252500-64252999	chr15:79978000-79978499	0.01606	Foreground	Spearman
2054537	0.504869845739477	chr20:64252500-64252999	chr15:79978500-79978999	0.00248999999999999	Foreground	Spearman
2054538	0.524042010296077	chr20:64252500-64252999	chr15:79979000-79979499	0.00178999999999996	Foreground	Spearman
2054539	0.101288422496779	chr20:64252500-64252999	chr15:79980500-79980999	0.79704	Foreground	Spearman
2054540	0.164220169433798	chr20:64252500-64252999	chr15:79989000-79989499	0.61332	Foreground	Spearman
2054541	0.157251887659305	chr20:64252500-64252999	chr15:79993000-79993499	0.63703	Foreground	Spearman
2054542	0.155584228638348	chr20:64252500-64252999	chr15:79993500-79993999	0.64286	Foreground	Spearman
2054543	0.0985529690625786	chr20:64252500-64252999	chr15:79994000-79994499	0.80326	Foreground	Spearman
2054544	0.10034400605207	chr20:64252500-64252999	chr15:80003000-80003499	0.79926	Foreground	Spearman
2054545	0.131815440137992	chr20:64252500-64252999	chr15:80004000-80004499	0.71687	Foreground	Spearman
2054546	0.114857062901697	chr20:64252500-64252999	chr15:80005500-80005999	0.76383	Foreground	Spearman
2054547	0.227319901930486	chr20:64252500-64252999	chr15:80006000-80006499	0.3546	Foreground	Spearman
2054548	0.130296634917792	chr20:64252500-64252999	chr15:80027000-80027499	0.72143	Foreground	Spearman
2054549	0.211634351302106	chr20:64252500-64252999	chr15:80031500-80031999	0.42524	Foreground	Spearman
2054550	0.18314519270087	chr20:64252500-64252999	chr15:80032000-80032499	0.54287	Foreground	Spearman
2054551	0.0823444962108155	chr20:64252500-64252999	chr15:80032500-80032999	0.83718	Foreground	Spearman
2054552	0.0669040992254774	chr20:64252500-64252999	chr15:80033000-80033499	0.86503	Foreground	Spearman
2054553	0.108652432852411	chr20:64252500-64252999	chr15:80033500-80033999	0.77911	Foreground	Spearman
2054554	0.158167537914522	chr20:64252500-64252999	chr15:80054500-80054999	0.63408	Foreground	Spearman
2054555	0.518546646802982	chr20:64252500-64252999	chr15:80056000-80056499	0.00192999999999999	Foreground	Spearman
2054556	0.0551788432776186	chr20:64252500-64252999	chr15:80058000-80058499	0.88331	Foreground	Spearman
2054557	-0.118491195543129	chr20:64252500-64252999	chr15:80058500-80058999	0.0122	Foreground	Spearman
2054558	0.022826851480377	chr20:64252500-64252999	chr15:80059000-80059499	0.92331	Foreground	Spearman
2054559	-0.0978073040905718	chr20:64252500-64252999	chr15:80059500-80059999	0.01557	Foreground	Spearman
2054560	-0.0198320448836374	chr20:64252500-64252999	chr15:80060000-80060499	0.04374	Foreground	Spearman
2054561	0.215659369545842	chr20:64252500-64252999	chr15:80060500-80060999	0.40689	Foreground	Spearman
2054562	0.0801388212882801	chr20:64252500-64252999	chr15:80061000-80061499	0.84164	Foreground	Spearman
2054563	0.138681292414237	chr20:64252500-64252999	chr15:80061500-80061999	0.69689	Foreground	Spearman
2054564	0.102432344289912	chr20:64252500-64252999	chr15:80062000-80062499	0.79429	Foreground	Spearman
2054565	0.0760597328387129	chr20:64252500-64252999	chr15:80062500-80062999	0.84901	Foreground	Spearman
2054566	0.351791171826405	chr20:64252500-64252999	chr15:80063000-80063499	0.02566	Foreground	Spearman
2054567	0.344242282327988	chr20:64252500-64252999	chr15:80063500-80063999	0.02973	Foreground	Spearman
2054568	0.275871671550627	chr20:64252500-64252999	chr15:80064500-80064999	0.15178	Foreground	Spearman
2054569	0.0958702096791412	chr20:64252500-64252999	chr15:80065500-80065999	0.809	Foreground	Spearman
2054570	0.101498676781819	chr20:64252500-64252999	chr15:80066000-80066499	0.79662	Foreground	Spearman
2054571	0.147394642552967	chr20:64252500-64252999	chr15:80066500-80066999	0.66952	Foreground	Spearman
2054572	0.198311578438138	chr20:64252500-64252999	chr15:80067000-80067499	0.48236	Foreground	Spearman
2054573	0.0525491377427375	chr20:64252500-64252999	chr15:80068000-80068499	0.88701	Foreground	Spearman
2054574	0.0447469318482818	chr20:64252500-64252999	chr15:80068500-80068999	0.89783	Foreground	Spearman
2054575	0.0556868072456337	chr20:64252500-64252999	chr15:80071500-80071999	0.88265	Foreground	Spearman
2054576	-0.118630874439844	chr20:64252500-64252999	chr15:80072000-80072499	0.01219	Foreground	Spearman
2054577	-0.159025653090095	chr20:64252500-64252999	chr15:80072500-80072999	0.00753000000000004	Foreground	Spearman
2054578	0.0975156444619846	chr20:64252500-64252999	chr15:80076500-80076999	0.80532	Foreground	Spearman
2054579	0.173380635511282	chr20:64252500-64252999	chr15:80080500-80080999	0.58009	Foreground	Spearman
2054580	0.503130527236109	chr20:64252500-64252999	chr15:80081500-80081999	0.00253999999999999	Foreground	Spearman
2054581	0.130420424025288	chr20:64252500-64252999	chr15:80082000-80082499	0.72111	Foreground	Spearman
2054582	0.0878639878257444	chr20:64252500-64252999	chr15:80084500-80084999	0.82561	Foreground	Spearman
2054583	0.0754732359883166	chr20:64252500-64252999	chr15:80091000-80091499	0.85017	Foreground	Spearman
2054584	0.140362009260613	chr20:64252500-64252999	chr15:80094000-80094499	0.69176	Foreground	Spearman
2054585	0.0690205501714566	chr20:64252500-64252999	chr15:80097500-80097999	0.86142	Foreground	Spearman
2054586	0.245165502331105	chr20:64252500-64252999	chr15:80099500-80099999	0.27403	Foreground	Spearman
2054587	0.0994996584008655	chr20:64252500-64252999	chr15:80105000-80105499	0.80131	Foreground	Spearman
2054588	0.233133998412755	chr20:64252500-64252999	chr15:80109500-80109999	0.32756	Foreground	Spearman
2054589	0.0614282551240553	chr20:64252500-64252999	chr15:80110500-80110999	0.8736	Foreground	Spearman
2054590	0.0821954885411803	chr20:64252500-64252999	chr15:80127000-80127499	0.83742	Foreground	Spearman
2054591	0.143113585570007	chr20:64252500-64252999	chr15:80141000-80141499	0.68322	Foreground	Spearman
2054592	0.0778568193494119	chr20:64252500-64252999	chr15:80142500-80142999	0.84587	Foreground	Spearman
2054593	0.106487578970321	chr20:64252500-64252999	chr15:80149500-80149999	0.78448	Foreground	Spearman
2054594	0.103798938090844	chr20:64252500-64252999	chr15:80150500-80150999	0.79093	Foreground	Spearman
2054595	0.105630722604572	chr20:64252500-64252999	chr15:80151000-80151499	0.78646	Foreground	Spearman
2054596	0.0341285308495375	chr20:64252500-64252999	chr15:80151500-80151999	0.9113	Foreground	Spearman
2054597	-0.0506490232323629	chr20:64252500-64252999	chr15:80152000-80152499	0.02895	Foreground	Spearman
2054598	-0.0807325732622541	chr20:64252500-64252999	chr15:80152500-80152999	0.01934	Foreground	Spearman
2054599	-0.141908951224359	chr20:64252500-64252999	chr15:80153000-80153499	0.00919999999999999	Foreground	Spearman
2054600	-0.177975445086945	chr20:64252500-64252999	chr15:80153500-80153999	0.00590000000000002	Foreground	Spearman
2054601	0.0626610531443317	chr20:64252500-64252999	chr15:80154000-80154499	0.8718	Foreground	Spearman
2054602	0.127796856057882	chr20:64252500-64252999	chr15:80154500-80154999	0.72883	Foreground	Spearman
2054603	-0.243202807829092	chr20:64252500-64252999	chr15:80159500-80159999	0.00266999999999995	Foreground	Spearman
2054604	-0.0802711482779582	chr20:64252500-64252999	chr15:80160000-80160499	0.01945	Foreground	Spearman
2054605	0.0319795907435242	chr20:64252500-64252999	chr15:80160500-80160999	0.91369	Foreground	Spearman
2054606	0.170785076027473	chr20:64252500-64252999	chr15:80161000-80161499	0.58966	Foreground	Spearman
2054607	0.0886839445506123	chr20:64252500-64252999	chr15:80172000-80172499	0.82386	Foreground	Spearman
2054608	0.0870331976213544	chr20:64252500-64252999	chr15:80172500-80172999	0.82735	Foreground	Spearman
2054609	-0.0604482937258916	chr20:64252500-64252999	chr15:80173000-80173499	0.0253	Foreground	Spearman
2054610	-0.00729045133499225	chr20:64252500-64252999	chr15:80173500-80173999	0.05166	Foreground	Spearman
2054611	0.0791769977089081	chr20:64252500-64252999	chr15:80174000-80174499	0.84349	Foreground	Spearman
2054612	0.0876754529533018	chr20:64252500-64252999	chr15:80184000-80184499	0.82598	Foreground	Spearman
2054613	0.154426828044235	chr20:64252500-64252999	chr15:80234500-80234999	0.64679	Foreground	Spearman
2054614	0.14514949060551	chr20:64252500-64252999	chr15:80235000-80235499	0.67675	Foreground	Spearman
2054615	0.19535212586361	chr20:64252500-64252999	chr15:80242000-80242499	0.49445	Foreground	Spearman
2054616	0.14853186474267	chr20:64252500-64252999	chr15:80251500-80251999	0.66571	Foreground	Spearman
2054617	0.163795407573926	chr20:64252500-64252999	chr15:80252000-80252499	0.61483	Foreground	Spearman
2054618	0.0726945043945171	chr20:64252500-64252999	chr15:80291000-80291499	0.85538	Foreground	Spearman
2054619	0.16648317863716	chr20:64252500-64252999	chr15:80404000-80404499	0.60561	Foreground	Spearman
2054620	0.084909409825116	chr20:64252500-64252999	chr15:80404500-80404999	0.83202	Foreground	Spearman
2054621	0.204960759490717	chr20:64252500-64252999	chr15:80419000-80419499	0.45442	Foreground	Spearman
2054622	0.142701115725774	chr20:64252500-64252999	chr15:80455500-80455999	0.68441	Foreground	Spearman
2054623	0.128953221550411	chr20:64252500-64252999	chr15:80456000-80456499	0.72552	Foreground	Spearman
2054624	0.0810063553292748	chr20:64252500-64252999	chr15:80567500-80567999	0.83995	Foreground	Spearman
2054625	0.0204935610237486	chr20:64252500-64252999	chr15:80693000-80693499	0.92548	Foreground	Spearman
2054626	0.0270812605545953	chr20:64252500-64252999	chr15:80694000-80694499	0.91917	Foreground	Spearman
2054627	-0.0244120443770069	chr20:64252500-64252999	chr15:80694500-80694999	0.04105	Foreground	Spearman
2054628	-0.108919181201128	chr20:64252500-64252999	chr15:80695000-80695499	0.01364	Foreground	Spearman
2054629	-0.165669500612554	chr20:64252500-64252999	chr15:80695500-80695999	0.00692999999999999	Foreground	Spearman
2054630	0.0124873208051726	chr20:64252500-64252999	chr15:80696000-80696499	0.93284	Foreground	Spearman
2054631	-0.0591466956189725	chr20:64252500-64252999	chr15:80696500-80696999	0.02574	Foreground	Spearman
2054632	0.125071357220483	chr20:64252500-64252999	chr15:80776500-80776999	0.73656	Foreground	Spearman
2054633	0.172606410259966	chr20:64252500-64252999	chr15:80778500-80778999	0.58301	Foreground	Spearman
2054634	0.222986799171164	chr20:64252500-64252999	chr15:80779000-80779499	0.37394	Foreground	Spearman
2054635	0.18753139332839	chr20:64252500-64252999	chr15:80779500-80779999	0.52576	Foreground	Spearman
2054636	0.190096339871228	chr20:64252500-64252999	chr15:80780000-80780499	0.5151	Foreground	Spearman
2054637	0.195047087470929	chr20:64252500-64252999	chr15:80780500-80780999	0.49545	Foreground	Spearman
2054638	-0.0049553714153267	chr20:64252500-64252999	chr15:80783000-80783499	0.05349	Foreground	Spearman
2054639	0.00744782601759534	chr20:64252500-64252999	chr15:80783500-80783999	0.93703	Foreground	Spearman
2054640	0.00933669427155064	chr20:64252500-64252999	chr15:80803500-80803999	0.93535	Foreground	Spearman
2054641	-0.0377298959334296	chr20:64252500-64252999	chr15:80804000-80804499	0.03446	Foreground	Spearman
2054642	0.0102270513986578	chr20:64252500-64252999	chr15:80804500-80804999	0.9346	Foreground	Spearman
2054643	-0.0418462073518658	chr20:64252500-64252999	chr15:80805000-80805499	0.03251	Foreground	Spearman
2054644	0.0718386984231108	chr20:64252500-64252999	chr15:80843500-80843999	0.85673	Foreground	Spearman
2054645	0.10560553926913	chr20:64252500-64252999	chr15:80856500-80856999	0.78655	Foreground	Spearman
2054646	-0.00578754263389772	chr20:64252500-64252999	chr15:80857000-80857499	0.05292	Foreground	Spearman
2054647	-0.0390692409930195	chr20:64252500-64252999	chr15:80889000-80889499	0.03378	Foreground	Spearman
2054648	0.0549123991781417	chr20:64252500-64252999	chr15:80894000-80894499	0.8837	Foreground	Spearman
2054649	0.0582917831446524	chr20:64252500-64252999	chr15:80900000-80900499	0.87865	Foreground	Spearman
2054650	-0.200389012798279	chr20:64252500-64252999	chr15:80920500-80920999	0.00460000000000005	Foreground	Spearman
2054651	0.0506251026268809	chr20:64252500-64252999	chr15:80921500-80921999	0.8899	Foreground	Spearman
2054652	0.0599204082305603	chr20:64252500-64252999	chr15:80969500-80969999	0.87624	Foreground	Spearman
2054653	0.022762460121181	chr20:64252500-64252999	chr15:80970000-80970499	0.92336	Foreground	Spearman
2054654	0.0331913596691854	chr20:64252500-64252999	chr15:80970500-80970999	0.91241	Foreground	Spearman
2054655	0.0536574037742769	chr20:64252500-64252999	chr15:80975000-80975499	0.88553	Foreground	Spearman
2054656	0.0421185997093507	chr20:64252500-64252999	chr15:80976500-80976999	0.90099	Foreground	Spearman
2054657	0.0914815732662077	chr20:64252500-64252999	chr15:80977000-80977499	0.81773	Foreground	Spearman
2054658	0.39624316816156	chr20:64252500-64252999	chr15:80977500-80977999	0.01214	Foreground	Spearman
2054659	0.0652752707576999	chr20:64252500-64252999	chr15:80979000-80979499	0.86766	Foreground	Spearman
2054660	0.196705160371327	chr20:64252500-64252999	chr15:80981500-80981999	0.48885	Foreground	Spearman
2054661	0.23388869630436	chr20:64252500-64252999	chr15:80982000-80982499	0.32411	Foreground	Spearman
2054662	0.556580625858494	chr20:64252500-64252999	chr15:80984500-80984999	0.00100999999999996	Foreground	Spearman
2054663	0.572021122601285	chr20:64252500-64252999	chr15:80985000-80985499	0.000789999999999957	Foreground	Spearman
2054664	0.190235813340906	chr20:64252500-64252999	chr15:80985500-80985999	0.51458	Foreground	Spearman
2054665	0.0332300667724965	chr20:64252500-64252999	chr15:80986000-80986499	0.91235	Foreground	Spearman
2054666	0.0396916811234962	chr20:64252500-64252999	chr15:80986500-80986999	0.90424	Foreground	Spearman
2054667	0.0409979396041496	chr20:64252500-64252999	chr15:80987000-80987499	0.90235	Foreground	Spearman
2054668	-0.0222873427991416	chr20:64252500-64252999	chr15:80988000-80988499	0.04229	Foreground	Spearman
2054669	0.108300416083909	chr20:64252500-64252999	chr15:80988500-80988999	0.77996	Foreground	Spearman
2054670	0.220139673764195	chr20:64252500-64252999	chr15:80989000-80989499	0.38659	Foreground	Spearman
2054671	-0.137676905388672	chr20:64252500-64252999	chr15:80989500-80989999	0.00966999999999996	Foreground	Spearman
2054672	0.0488866671578918	chr20:64252500-64252999	chr15:80990000-80990499	0.89245	Foreground	Spearman
2054673	0.0686882990243287	chr20:64252500-64252999	chr15:80990500-80990999	0.86198	Foreground	Spearman
2054674	0.144911244380434	chr20:64252500-64252999	chr15:80991000-80991499	0.67744	Foreground	Spearman
2054675	0.31734384508454	chr20:64252500-64252999	chr15:80991500-80991999	0.05507	Foreground	Spearman
2054676	0.207076691720497	chr20:64252500-64252999	chr15:80992000-80992499	0.44504	Foreground	Spearman
2054677	0.127806415005342	chr20:64252500-64252999	chr15:80992500-80992999	0.72877	Foreground	Spearman
2054678	0.0457511619339085	chr20:64252500-64252999	chr15:80995500-80995999	0.89633	Foreground	Spearman
2054679	0.0130557382152438	chr20:64252500-64252999	chr15:80996000-80996499	0.93235	Foreground	Spearman
2054680	0.0270849153057093	chr20:64252500-64252999	chr15:80996500-80996999	0.91917	Foreground	Spearman
2054681	0.0979004644967242	chr20:64252500-64252999	chr15:80997000-80997499	0.80454	Foreground	Spearman
2054682	0.0657600409463337	chr20:64252500-64252999	chr15:80997500-80997999	0.86691	Foreground	Spearman
2054683	0.219911373416411	chr20:64252500-64252999	chr15:80998000-80998499	0.38777	Foreground	Spearman
2054684	0.170051387245582	chr20:64252500-64252999	chr15:80998500-80998999	0.5922	Foreground	Spearman
2054685	0.114797000923507	chr20:64252500-64252999	chr15:80999000-80999499	0.76391	Foreground	Spearman
2054686	-0.0228926794583134	chr20:64252500-64252999	chr15:80999500-80999999	0.04196	Foreground	Spearman
2054687	0.0258416477275647	chr20:64252500-64252999	chr15:81000000-81000499	0.92052	Foreground	Spearman
2054688	0.11620366056601	chr20:64252500-64252999	chr15:81000500-81000999	0.76055	Foreground	Spearman
2054689	0.058629325141144	chr20:64252500-64252999	chr15:81001000-81001499	0.87815	Foreground	Spearman
2054690	0.235063976725965	chr20:64252500-64252999	chr15:81001500-81001999	0.31879	Foreground	Spearman
2054691	0.156234622711861	chr20:64252500-64252999	chr15:81002000-81002499	0.64046	Foreground	Spearman
2054692	-0.00612709224076091	chr20:64252500-64252999	chr15:81002500-81002999	0.05265	Foreground	Spearman
2054693	0.0402388797594803	chr20:64252500-64252999	chr15:81003000-81003499	0.9033	Foreground	Spearman
2054694	0.046473490373355	chr20:64252500-64252999	chr15:81003500-81003999	0.89539	Foreground	Spearman
2054695	0.0754912251421686	chr20:64252500-64252999	chr15:81004000-81004499	0.85014	Foreground	Spearman
2054696	0.0434896083400358	chr20:64252500-64252999	chr15:81004500-81004999	0.89934	Foreground	Spearman
2054697	0.0359739965855561	chr20:64252500-64252999	chr15:81006000-81006499	0.90899	Foreground	Spearman
2054698	0.25100706547031	chr20:64252500-64252999	chr15:81007500-81007999	0.2486	Foreground	Spearman
2054699	0.387045698413106	chr20:64252500-64252999	chr15:81023500-81023999	0.01397	Foreground	Spearman
2054700	0.0713259934383862	chr20:64252500-64252999	chr15:81039000-81039499	0.85783	Foreground	Spearman
2054701	0.204279577632982	chr20:64252500-64252999	chr15:81098500-81098999	0.45737	Foreground	Spearman
2054702	0.221040331417523	chr20:64252500-64252999	chr15:81099000-81099499	0.3828	Foreground	Spearman
2054703	0.141427961856898	chr20:64252500-64252999	chr15:81106500-81106999	0.68857	Foreground	Spearman
2054704	0.051892438228988	chr20:64252500-64252999	chr15:81107000-81107499	0.88796	Foreground	Spearman
2054705	0.125873891115061	chr20:64252500-64252999	chr15:81108500-81108999	0.73428	Foreground	Spearman
2054706	0.0541067618881278	chr20:64252500-64252999	chr15:81118000-81118499	0.88493	Foreground	Spearman
2054707	0.0656525149867963	chr20:64252500-64252999	chr15:81118500-81118999	0.86705	Foreground	Spearman
2054708	0.0266916690636026	chr20:64252500-64252999	chr15:81133500-81133999	0.91967	Foreground	Spearman
2054709	0.178457242963755	chr20:64252500-64252999	chr15:81134000-81134499	0.56109	Foreground	Spearman
2054710	0.175272697298475	chr20:64252500-64252999	chr15:81155500-81155999	0.57307	Foreground	Spearman
2054711	0.0504565378276879	chr20:64252500-64252999	chr15:81156000-81156499	0.89024	Foreground	Spearman
2054712	0.0212038395464977	chr20:64252500-64252999	chr15:81156500-81156999	0.92482	Foreground	Spearman
2054713	0.0143641345417408	chr20:64252500-64252999	chr15:81161000-81161499	0.93108	Foreground	Spearman
2054714	0.0620589747444506	chr20:64252500-64252999	chr15:81161500-81161999	0.87264	Foreground	Spearman
2054715	0.0981593111464753	chr20:64252500-64252999	chr15:81164500-81164999	0.80409	Foreground	Spearman
2054716	0.038172270139857	chr20:64252500-64252999	chr15:81175000-81175499	0.9062	Foreground	Spearman
2054717	0.196932345028452	chr20:64252500-64252999	chr15:81183000-81183499	0.48795	Foreground	Spearman
2054718	0.137649272056689	chr20:64252500-64252999	chr15:81184000-81184499	0.69992	Foreground	Spearman
2054719	0.0782065484050565	chr20:64252500-64252999	chr15:81257000-81257499	0.84533	Foreground	Spearman
2054720	0.0424607800947476	chr20:64252500-64252999	chr15:81264000-81264499	0.90062	Foreground	Spearman
2054721	0.294992706021325	chr20:64252500-64252999	chr15:81265000-81265499	0.09749	Foreground	Spearman
2054722	0.00580664206196959	chr20:64252500-64252999	chr15:81265500-81265999	0.93856	Foreground	Spearman
2054723	-0.0461095356358219	chr20:64252500-64252999	chr15:81266000-81266499	0.0306999999999999	Foreground	Spearman
2054724	-0.00855542692270961	chr20:64252500-64252999	chr15:81266500-81266999	0.05087	Foreground	Spearman
2054725	0.0627395674831388	chr20:64252500-64252999	chr15:81267000-81267499	0.8717	Foreground	Spearman
2054726	0.0500161805280622	chr20:64252500-64252999	chr15:81268500-81268999	0.89096	Foreground	Spearman
2054727	0.198766153139139	chr20:64252500-64252999	chr15:81269000-81269499	0.48037	Foreground	Spearman
2054728	0.21650328281483	chr20:64252500-64252999	chr15:81269500-81269999	0.4031	Foreground	Spearman
2054729	0.0488834135620353	chr20:64252500-64252999	chr15:81270000-81270499	0.89246	Foreground	Spearman
2054730	0.0771848392284697	chr20:64252500-64252999	chr15:81271500-81271999	0.84711	Foreground	Spearman
