## SupplementalFiles for "MOCHA: advanced statistical modeling of scATAC-seq data enables functional genomic inference in large human disease cohorts": SourceData_SupplementaryFigure6-1.csv (part 214 of 271)

	Correlation	Tile1	Tile2	pValues	Foreground	Method
2054731	0.0883705910934745	chr20:64252500-64252999	chr15:81273000-81273499	0.82464	Foreground	Spearman
2054732	0.0893461047291124	chr20:64252500-64252999	chr15:81274000-81274499	0.8225	Foreground	Spearman
2054733	0.0837822393512655	chr20:64252500-64252999	chr15:81274500-81274999	0.83434	Foreground	Spearman
2054734	-0.0388189742097638	chr20:64252500-64252999	chr15:81275000-81275499	0.03389	Foreground	Spearman
2054735	0.0466922739015804	chr20:64252500-64252999	chr15:81275500-81275999	0.8951	Foreground	Spearman
2054736	0.0912965281890095	chr20:64252500-64252999	chr15:81276000-81276499	0.81815	Foreground	Spearman
2054737	0.0900317113318984	chr20:64252500-64252999	chr15:81276500-81276999	0.82089	Foreground	Spearman
2054738	0.0145681459067694	chr20:64252500-64252999	chr15:81277000-81277499	0.93092	Foreground	Spearman
2054739	0.0443093617474733	chr20:64252500-64252999	chr15:81278500-81278999	0.89836	Foreground	Spearman
2054740	0.0352864529378495	chr20:64252500-64252999	chr15:81279500-81279999	0.90966	Foreground	Spearman
2054741	0.0292608838408368	chr20:64252500-64252999	chr15:81280000-81280499	0.91689	Foreground	Spearman
2054742	0.0268588451538079	chr20:64252500-64252999	chr15:81280500-81280999	0.91949	Foreground	Spearman
2054743	0.0115074524849178	chr20:64252500-64252999	chr15:81281000-81281499	0.93351	Foreground	Spearman
2054744	0.108574197776477	chr20:64252500-64252999	chr15:81281500-81281999	0.77935	Foreground	Spearman
2054745	0.092360161852508	chr20:64252500-64252999	chr15:81282000-81282499	0.81597	Foreground	Spearman
2054746	0.040520398175085	chr20:64252500-64252999	chr15:81282500-81282999	0.90295	Foreground	Spearman
2054747	0.0516750405935787	chr20:64252500-64252999	chr15:81283000-81283499	0.88824	Foreground	Spearman
2054748	0.0919592067498164	chr20:64252500-64252999	chr15:81283500-81283999	0.81679	Foreground	Spearman
2054749	0.276221320664512	chr20:64252500-64252999	chr15:81284000-81284499	0.15049	Foreground	Spearman
2054750	0.441085439405852	chr20:64252500-64252999	chr15:81284500-81284999	0.00632999999999995	Foreground	Spearman
2054751	0.140625603815234	chr20:64252500-64252999	chr15:81285000-81285499	0.69102	Foreground	Spearman
2054752	0.150171626739105	chr20:64252500-64252999	chr15:81285500-81285999	0.66046	Foreground	Spearman
2054753	0.185686655366363	chr20:64252500-64252999	chr15:81286000-81286499	0.53289	Foreground	Spearman
2054754	0.218078364812292	chr20:64252500-64252999	chr15:81286500-81286999	0.39585	Foreground	Spearman
2054755	0.305213043553952	chr20:64252500-64252999	chr15:81287000-81287499	0.07523	Foreground	Spearman
2054756	0.0473893418340667	chr20:64252500-64252999	chr15:81287500-81287999	0.89408	Foreground	Spearman
2054757	0.15941042869981	chr20:64252500-64252999	chr15:81288000-81288499	0.62989	Foreground	Spearman
2054758	0.469164805556122	chr20:64252500-64252999	chr15:81288500-81288999	0.00434999999999997	Foreground	Spearman
2054759	0.0889620073197313	chr20:64252500-64252999	chr15:81290000-81290499	0.82326	Foreground	Spearman
2054760	0.0639950968074016	chr20:64252500-64252999	chr15:81290500-81290999	0.86983	Foreground	Spearman
2054761	0.0363834936105011	chr20:64252500-64252999	chr15:81291000-81291499	0.9086	Foreground	Spearman
2054762	-0.0324170581977696	chr20:64252500-64252999	chr15:81291500-81291999	0.03701	Foreground	Spearman
2054763	0.231069567205222	chr20:64252500-64252999	chr15:81292000-81292499	0.33746	Foreground	Spearman
2054764	0.477560439068439	chr20:64252500-64252999	chr15:81292500-81292999	0.00380999999999998	Foreground	Spearman
2054765	0.252355055208112	chr20:64252500-64252999	chr15:81293000-81293499	0.24332	Foreground	Spearman
2054766	0.367900533424872	chr20:64252500-64252999	chr15:81293500-81293999	0.0190900000000001	Foreground	Spearman
2054767	0.180613571096695	chr20:64252500-64252999	chr15:81294000-81294499	0.55272	Foreground	Spearman
2054768	0.256141712757574	chr20:64252500-64252999	chr15:81294500-81294999	0.22722	Foreground	Spearman
2054769	0.060821701119308	chr20:64252500-64252999	chr15:81295000-81295499	0.87472	Foreground	Spearman
2054770	0.0753861755753437	chr20:64252500-64252999	chr15:81295500-81295999	0.85033	Foreground	Spearman
2054771	0.00576779432844142	chr20:64252500-64252999	chr15:81296000-81296499	0.93859	Foreground	Spearman
2054772	-0.089158007825188	chr20:64252500-64252999	chr15:81296500-81296999	0.01757	Foreground	Spearman
2054773	-0.0200076445914331	chr20:64252500-64252999	chr15:81297000-81297499	0.04362	Foreground	Spearman
2054774	0.161942465641441	chr20:64252500-64252999	chr15:81297500-81297999	0.62121	Foreground	Spearman
2054775	0.24114825231328	chr20:64252500-64252999	chr15:81298000-81298499	0.29145	Foreground	Spearman
2054776	-0.0118062448381566	chr20:64252500-64252999	chr15:81298500-81298999	0.04886	Foreground	Spearman
2054777	0.148900668190233	chr20:64252500-64252999	chr15:81299000-81299499	0.66457	Foreground	Spearman
2054778	0.0578141615197834	chr20:64252500-64252999	chr15:81299500-81299999	0.8793	Foreground	Spearman
2054779	0.0634544405864976	chr20:64252500-64252999	chr15:81300000-81300499	0.87052	Foreground	Spearman
2054780	0.00848324421528658	chr20:64252500-64252999	chr15:81300500-81300999	0.93618	Foreground	Spearman
2054781	0.0525976763671141	chr20:64252500-64252999	chr15:81301000-81301499	0.88697	Foreground	Spearman
2054782	0.535753145403034	chr20:64252500-64252999	chr15:81301500-81301999	0.00139999999999996	Foreground	Spearman
2054783	0.508335487726365	chr20:64252500-64252999	chr15:81302000-81302499	0.00233000000000005	Foreground	Spearman
2054784	0.580704438043482	chr20:64252500-64252999	chr15:81302500-81302999	0.000700000000000034	Foreground	Spearman
2054785	0.222262722103455	chr20:64252500-64252999	chr15:81303000-81303499	0.37718	Foreground	Spearman
2054786	0.0581542196915663	chr20:64252500-64252999	chr15:81303500-81303999	0.87876	Foreground	Spearman
2054787	0.194323394583418	chr20:64252500-64252999	chr15:81304000-81304499	0.49827	Foreground	Spearman
2054788	0.385145510402544	chr20:64252500-64252999	chr15:81304500-81304999	0.01435	Foreground	Spearman
2054789	0.0251994616292022	chr20:64252500-64252999	chr15:81305000-81305499	0.92116	Foreground	Spearman
2054790	-0.0197516905740602	chr20:64252500-64252999	chr15:81305500-81305999	0.04379	Foreground	Spearman
2054791	0.00904044600111214	chr20:64252500-64252999	chr15:81306000-81306499	0.93567	Foreground	Spearman
2054792	0.0393725116192349	chr20:64252500-64252999	chr15:81306500-81306999	0.90469	Foreground	Spearman
2054793	0.102901339006194	chr20:64252500-64252999	chr15:81307000-81307499	0.79329	Foreground	Spearman
2054794	0.0225706290543028	chr20:64252500-64252999	chr15:81307500-81307999	0.92355	Foreground	Spearman
2054795	0.100629554645011	chr20:64252500-64252999	chr15:81308000-81308499	0.79858	Foreground	Spearman
2054796	0.0494461023014261	chr20:64252500-64252999	chr15:81308500-81308999	0.89169	Foreground	Spearman
2054797	0.0991037481011309	chr20:64252500-64252999	chr15:81309000-81309499	0.80219	Foreground	Spearman
2054798	0.044134955699727	chr20:64252500-64252999	chr15:81309500-81309999	0.89851	Foreground	Spearman
2054799	0.0594899586361963	chr20:64252500-64252999	chr15:81310000-81310499	0.87682	Foreground	Spearman
2054800	0.088926817621361	chr20:64252500-64252999	chr15:81310500-81310999	0.82331	Foreground	Spearman
2054801	0.261122995219913	chr20:64252500-64252999	chr15:81311000-81311499	0.20664	Foreground	Spearman
2054802	0.56802196208118	chr20:64252500-64252999	chr15:81311500-81311999	0.000809999999999977	Foreground	Spearman
2054803	0.614855320610331	chr20:64252500-64252999	chr15:81312000-81312499	0.000299999999999967	Foreground	Spearman
2054804	0.298122423440217	chr20:64252500-64252999	chr15:81312500-81312999	0.0904700000000001	Foreground	Spearman
2054805	0.257362399896139	chr20:64252500-64252999	chr15:81313000-81313499	0.2221	Foreground	Spearman
2054806	0.151747180517	chr20:64252500-64252999	chr15:81313500-81313999	0.65536	Foreground	Spearman
2054807	0.0505117524052636	chr20:64252500-64252999	chr15:81314000-81314499	0.89014	Foreground	Spearman
2054808	0.0230242091117632	chr20:64252500-64252999	chr15:81314500-81314999	0.92321	Foreground	Spearman
2054809	-0.150305533342456	chr20:64252500-64252999	chr15:81315000-81315499	0.00839000000000001	Foreground	Spearman
2054810	-0.157955701244759	chr20:64252500-64252999	chr15:81315500-81315999	0.00763999999999998	Foreground	Spearman
2054811	0.111693817654368	chr20:64252500-64252999	chr15:81316000-81316499	0.77168	Foreground	Spearman
2054812	0.118442121977176	chr20:64252500-64252999	chr15:81316500-81316999	0.75498	Foreground	Spearman
2054813	0.271135351216495	chr20:64252500-64252999	chr15:81317000-81317499	0.16822	Foreground	Spearman
2054814	0.206352640623487	chr20:64252500-64252999	chr15:81317500-81317999	0.44848	Foreground	Spearman
2054815	0.111997986756441	chr20:64252500-64252999	chr15:81318000-81318499	0.77091	Foreground	Spearman
2054816	0.0630542487162174	chr20:64252500-64252999	chr15:81318500-81318999	0.87114	Foreground	Spearman
2054817	0.0788260466471204	chr20:64252500-64252999	chr15:81319000-81319499	0.84417	Foreground	Spearman
2054818	0.0523034981062478	chr20:64252500-64252999	chr15:81319500-81319999	0.88742	Foreground	Spearman
2054819	0.0874968537536743	chr20:64252500-64252999	chr15:81320000-81320499	0.82638	Foreground	Spearman
2054820	0.0279151216139221	chr20:64252500-64252999	chr15:81320500-81320999	0.91844	Foreground	Spearman
2054821	0.0427408824425881	chr20:64252500-64252999	chr15:81322000-81322499	0.90029	Foreground	Spearman
2054822	0.065249029431034	chr20:64252500-64252999	chr15:81322500-81322999	0.8677	Foreground	Spearman
2054823	0.0503528872036854	chr20:64252500-64252999	chr15:81323000-81323499	0.89038	Foreground	Spearman
2054824	0.0469450671989686	chr20:64252500-64252999	chr15:81323500-81323999	0.89481	Foreground	Spearman
2054825	-0.105311822608887	chr20:64252500-64252999	chr15:81324000-81324499	0.01402	Foreground	Spearman
2054826	0.0344708182045823	chr20:64252500-64252999	chr15:81324500-81324999	0.91079	Foreground	Spearman
2054827	0.064206004628559	chr20:64252500-64252999	chr15:81325000-81325499	0.86943	Foreground	Spearman
2054828	0.0581445341233687	chr20:64252500-64252999	chr15:81326500-81326999	0.87878	Foreground	Spearman
2054829	0.0626433240002834	chr20:64252500-64252999	chr15:81327000-81327499	0.87182	Foreground	Spearman
2054830	0.0551497489378313	chr20:64252500-64252999	chr15:81327500-81327999	0.88335	Foreground	Spearman
2054831	0.117678409380403	chr20:64252500-64252999	chr15:81330500-81330999	0.75686	Foreground	Spearman
2054832	0.225152386278917	chr20:64252500-64252999	chr15:81331000-81331499	0.36411	Foreground	Spearman
2054833	0.0755271585724537	chr20:64252500-64252999	chr15:81332000-81332499	0.85003	Foreground	Spearman
2054834	0.061660895725089	chr20:64252500-64252999	chr15:81332500-81332999	0.87324	Foreground	Spearman
2054835	0.12813797027438	chr20:64252500-64252999	chr15:81333500-81333999	0.72783	Foreground	Spearman
2054836	0.13068120954798	chr20:64252500-64252999	chr15:81334000-81334499	0.72037	Foreground	Spearman
2054837	0.07272956739728	chr20:64252500-64252999	chr15:81336500-81336999	0.85528	Foreground	Spearman
2054838	0.0736279676208441	chr20:64252500-64252999	chr15:81337000-81337499	0.85375	Foreground	Spearman
2054839	0.132162974406708	chr20:64252500-64252999	chr15:81357000-81357499	0.71592	Foreground	Spearman
2054840	-0.00872306280090993	chr20:64252500-64252999	chr15:81400500-81400999	0.05076	Foreground	Spearman
2054841	0.0567835898294145	chr20:64252500-64252999	chr15:81401000-81401499	0.88084	Foreground	Spearman
2054842	0.0625088481669507	chr20:64252500-64252999	chr15:81407500-81407999	0.872	Foreground	Spearman
2054843	0.0811574319402386	chr20:64252500-64252999	chr15:81409000-81409499	0.83965	Foreground	Spearman
2054844	0.0612746134672048	chr20:64252500-64252999	chr15:81409500-81409999	0.87393	Foreground	Spearman
2054845	0.0151126685029566	chr20:64252500-64252999	chr15:81410000-81410499	0.93048	Foreground	Spearman
2054846	0.0455265452923453	chr20:64252500-64252999	chr15:81410500-81410999	0.89668	Foreground	Spearman
2054847	0.0064541672018187	chr20:64252500-64252999	chr15:81414000-81414499	0.93799	Foreground	Spearman
2054848	-0.0615193155004745	chr20:64252500-64252999	chr15:81414500-81414999	0.0249	Foreground	Spearman
2054849	0.0834191689714103	chr20:64252500-64252999	chr15:81456500-81456999	0.83516	Foreground	Spearman
2054850	0.076351032293472	chr20:64252500-64252999	chr15:81457000-81457499	0.84839	Foreground	Spearman
2054851	0.24630357797677	chr20:64252500-64252999	chr15:81480500-81480999	0.26915	Foreground	Spearman
2054852	0.0985105524343454	chr20:64252500-64252999	chr15:81481000-81481499	0.80339	Foreground	Spearman
2054853	0.166865427452058	chr20:64252500-64252999	chr15:81809500-81809999	0.60418	Foreground	Spearman
2054854	0.303768929286522	chr20:64252500-64252999	chr15:81939500-81939999	0.07789	Foreground	Spearman
2054855	0.00976560107664665	chr20:64252500-64252999	chr15:81982000-81982499	0.93501	Foreground	Spearman
2054856	0.00142864575468673	chr20:64252500-64252999	chr15:81995000-81995499	0.94185	Foreground	Spearman
2054857	0.051752056418498	chr20:64252500-64252999	chr15:82040500-82040999	0.8881	Foreground	Spearman
2054858	0.0893279495085126	chr20:64252500-64252999	chr15:82043000-82043499	0.82255	Foreground	Spearman
2054859	0.0996224056548089	chr20:64252500-64252999	chr15:82043500-82043999	0.80101	Foreground	Spearman
2054860	0.0405609064669062	chr20:64252500-64252999	chr15:82044000-82044499	0.90291	Foreground	Spearman
2054861	-0.00278451386566229	chr20:64252500-64252999	chr15:82044500-82044999	0.05502	Foreground	Spearman
2054862	0.133360166210781	chr20:64252500-64252999	chr15:82045000-82045499	0.71282	Foreground	Spearman
2054863	0.0331204806665964	chr20:64252500-64252999	chr15:82045500-82045999	0.9125	Foreground	Spearman
2054864	-0.145168573598819	chr20:64252500-64252999	chr15:82046000-82046499	0.00883	Foreground	Spearman
2054865	0.0513244231684521	chr20:64252500-64252999	chr15:82046500-82046999	0.88875	Foreground	Spearman
2054866	0.0186403881459998	chr20:64252500-64252999	chr15:82047000-82047499	0.92723	Foreground	Spearman
2054867	0.0739747204560984	chr20:64252500-64252999	chr15:82047500-82047999	0.85309	Foreground	Spearman
2054868	0.105176468641387	chr20:64252500-64252999	chr15:82048000-82048499	0.78753	Foreground	Spearman
2054869	0.0801628264910286	chr20:64252500-64252999	chr15:82048500-82048999	0.84162	Foreground	Spearman
2054870	0.0684570524036097	chr20:64252500-64252999	chr15:82049000-82049499	0.86237	Foreground	Spearman
2054871	0.0490948774803407	chr20:64252500-64252999	chr15:82049500-82049999	0.89212	Foreground	Spearman
2054872	0.0393881340816671	chr20:64252500-64252999	chr15:82050000-82050499	0.90466	Foreground	Spearman
2054873	0.0915818298649635	chr20:64252500-64252999	chr15:82058000-82058499	0.81758	Foreground	Spearman
2054874	0.121013005448355	chr20:64252500-64252999	chr15:82058500-82058999	0.74795	Foreground	Spearman
2054875	0.177142437530597	chr20:64252500-64252999	chr15:82062500-82062999	0.56589	Foreground	Spearman
2054876	0.0617641165800024	chr20:64252500-64252999	chr15:82063000-82063499	0.87308	Foreground	Spearman
2054877	0.0313877490606608	chr20:64252500-64252999	chr15:82082000-82082499	0.91441	Foreground	Spearman
2054878	0.00585662535211955	chr20:64252500-64252999	chr15:82103500-82103999	0.93854	Foreground	Spearman
2054879	0.0700935292390206	chr20:64252500-64252999	chr15:82108000-82108499	0.85979	Foreground	Spearman
2054880	0.130187266996877	chr20:64252500-64252999	chr15:82108500-82108999	0.72174	Foreground	Spearman
2054881	0.108435155689784	chr20:64252500-64252999	chr15:82109000-82109499	0.77968	Foreground	Spearman
2054882	0.0876262165823276	chr20:64252500-64252999	chr15:82109500-82109999	0.82618	Foreground	Spearman
2054883	0.0918771489957494	chr20:64252500-64252999	chr15:82112000-82112499	0.81701	Foreground	Spearman
2054884	0.11025281391841	chr20:64252500-64252999	chr15:82113000-82113499	0.77508	Foreground	Spearman
2054885	0.0430699813684371	chr20:64252500-64252999	chr15:82117000-82117499	0.89977	Foreground	Spearman
2054886	0.0836125807821247	chr20:64252500-64252999	chr15:82124500-82124999	0.83482	Foreground	Spearman
2054887	0.089125537096396	chr20:64252500-64252999	chr15:82139500-82139999	0.82287	Foreground	Spearman
2054888	0.111501416292291	chr20:64252500-64252999	chr15:82140000-82140499	0.77219	Foreground	Spearman
2054889	0.212177131100419	chr20:64252500-64252999	chr15:82198000-82198499	0.42262	Foreground	Spearman
2054890	0.294176413315693	chr20:64252500-64252999	chr15:82221500-82221999	0.09944	Foreground	Spearman
2054891	0.0389892447379207	chr20:64252500-64252999	chr15:82260500-82260999	0.90511	Foreground	Spearman
2054892	0.133731389893901	chr20:64252500-64252999	chr15:82261500-82261999	0.71166	Foreground	Spearman
2054893	0.132321911678869	chr20:64252500-64252999	chr15:82262000-82262499	0.71551	Foreground	Spearman
2054894	-0.282586743236821	chr20:64252500-64252999	chr15:82262500-82262999	0.00160000000000005	Foreground	Spearman
2054895	-0.0166245359754861	chr20:64252500-64252999	chr15:82263000-82263499	0.04578	Foreground	Spearman
2054896	0.046285371714215	chr20:64252500-64252999	chr15:82263500-82263999	0.89556	Foreground	Spearman
2054897	-0.00700460558852	chr20:64252500-64252999	chr15:82268500-82268999	0.05197	Foreground	Spearman
2054898	0.0211019962866412	chr20:64252500-64252999	chr15:82285500-82285999	0.9249	Foreground	Spearman
2054899	0.0523851273255182	chr20:64252500-64252999	chr15:82286000-82286499	0.88727	Foreground	Spearman
2054900	0.201954193063391	chr20:64252500-64252999	chr15:82286500-82286999	0.46706	Foreground	Spearman
2054901	-0.0687841271991138	chr20:64252500-64252999	chr15:82287000-82287499	0.02262	Foreground	Spearman
2054902	0.148696848289776	chr20:64252500-64252999	chr15:82287500-82287999	0.66523	Foreground	Spearman
2054903	0.00192933044107986	chr20:64252500-64252999	chr15:82294000-82294499	0.94144	Foreground	Spearman
2054904	0.026930368527272	chr20:64252500-64252999	chr15:82294500-82294999	0.9194	Foreground	Spearman
2054905	-0.00715212520287005	chr20:64252500-64252999	chr15:82295500-82295999	0.0518	Foreground	Spearman
2054906	-0.0838719665061067	chr20:64252500-64252999	chr15:82297500-82297999	0.01872	Foreground	Spearman
2054907	-0.17325733797805	chr20:64252500-64252999	chr15:82298000-82298499	0.00624999999999998	Foreground	Spearman
2054908	-0.367199796893652	chr20:64252500-64252999	chr15:82298500-82298999	0.00044999999999995	Foreground	Spearman
2054909	-0.0758359878643556	chr20:64252500-64252999	chr15:82299000-82299499	0.02069	Foreground	Spearman
2054910	0.0422476757449215	chr20:64252500-64252999	chr15:82299500-82299999	0.90086	Foreground	Spearman
2054911	0.00694952769225384	chr20:64252500-64252999	chr15:82301000-82301499	0.93744	Foreground	Spearman
2054912	0.0664059715925678	chr20:64252500-64252999	chr15:82301500-82301999	0.86582	Foreground	Spearman
2054913	0.0422925927330554	chr20:64252500-64252999	chr15:82304000-82304499	0.90082	Foreground	Spearman
2054914	0.0334708538835086	chr20:64252500-64252999	chr15:82304500-82304999	0.91199	Foreground	Spearman
2054915	-0.0150439542246607	chr20:64252500-64252999	chr15:82305000-82305499	0.04677	Foreground	Spearman
2054916	0.0449881351194784	chr20:64252500-64252999	chr15:82305500-82305999	0.89748	Foreground	Spearman
2054917	0.018648406680894	chr20:64252500-64252999	chr15:82307000-82307499	0.92723	Foreground	Spearman
2054918	0.0462932807275329	chr20:64252500-64252999	chr15:82307500-82307999	0.89556	Foreground	Spearman
2054919	0.0628949714926973	chr20:64252500-64252999	chr15:82315000-82315499	0.8714	Foreground	Spearman
2054920	0.0675919253019453	chr20:64252500-64252999	chr15:82315500-82315999	0.86365	Foreground	Spearman
2054921	0.061687082293746	chr20:64252500-64252999	chr15:82316000-82316499	0.8732	Foreground	Spearman
2054922	0.0355685004944377	chr20:64252500-64252999	chr15:82316500-82316999	0.90932	Foreground	Spearman
2054923	0.0392381914905388	chr20:64252500-64252999	chr15:82317000-82317499	0.90481	Foreground	Spearman
2054924	0.0413579005382167	chr20:64252500-64252999	chr15:82379500-82379999	0.90191	Foreground	Spearman
2054925	0.0342770932892958	chr20:64252500-64252999	chr15:82542000-82542499	0.9111	Foreground	Spearman
2054926	0.0340495884449981	chr20:64252500-64252999	chr15:82542500-82542999	0.91136	Foreground	Spearman
2054927	0.0224727620292526	chr20:64252500-64252999	chr15:82543000-82543499	0.92363	Foreground	Spearman
2054928	0.0527625279283812	chr20:64252500-64252999	chr15:82543500-82543999	0.88675	Foreground	Spearman
2054929	0.0847392475597069	chr20:64252500-64252999	chr15:82544000-82544499	0.83243	Foreground	Spearman
2054930	0.0808642987676792	chr20:64252500-64252999	chr15:82544500-82544999	0.8402	Foreground	Spearman
2054931	0.0522940676950272	chr20:64252500-64252999	chr15:82571000-82571499	0.88743	Foreground	Spearman
2054932	0.0945846785192037	chr20:64252500-64252999	chr15:82571500-82571999	0.81154	Foreground	Spearman
2054933	0.0566352275710784	chr20:64252500-64252999	chr15:82572000-82572499	0.8811	Foreground	Spearman
2054934	0.0542030683880921	chr20:64252500-64252999	chr15:82585000-82585499	0.88479	Foreground	Spearman
2054935	0.0363840364677293	chr20:64252500-64252999	chr15:82645000-82645499	0.9086	Foreground	Spearman
2054936	0.0307915338735521	chr20:64252500-64252999	chr15:82646000-82646499	0.9151	Foreground	Spearman
2054937	0.0874352704038356	chr20:64252500-64252999	chr15:82646500-82646999	0.82652	Foreground	Spearman
2054938	0.0825135821152862	chr20:64252500-64252999	chr15:82647000-82647499	0.83688	Foreground	Spearman
2054939	0.0267069793162372	chr20:64252500-64252999	chr15:82647500-82647999	0.91964	Foreground	Spearman
2054940	-0.00556564934637758	chr20:64252500-64252999	chr15:82648000-82648499	0.0531199999999999	Foreground	Spearman
2054941	0.0256897403230426	chr20:64252500-64252999	chr15:82648500-82648999	0.92073	Foreground	Spearman
2054942	0.107116249276034	chr20:64252500-64252999	chr15:82649000-82649499	0.78297	Foreground	Spearman
2054943	0.0852557515533885	chr20:64252500-64252999	chr15:82649500-82649999	0.83127	Foreground	Spearman
2054944	0.0579211369593418	chr20:64252500-64252999	chr15:82650000-82650499	0.87912	Foreground	Spearman
2054945	0.0259915315707055	chr20:64252500-64252999	chr15:82655500-82655999	0.92036	Foreground	Spearman
2054946	0.0671917589170127	chr20:64252500-64252999	chr15:82662500-82662999	0.86448	Foreground	Spearman
2054947	-0.0636400775154837	chr20:64252500-64252999	chr15:82663000-82663499	0.02418	Foreground	Spearman
2054948	0.0437950876000391	chr20:64252500-64252999	chr15:82663500-82663999	0.89902	Foreground	Spearman
2054949	0.0586392821441363	chr20:64252500-64252999	chr15:82664500-82664999	0.87812	Foreground	Spearman
2054950	0.0329183867971627	chr20:64252500-64252999	chr15:82665000-82665499	0.91271	Foreground	Spearman
2054951	0.0576037172293531	chr20:64252500-64252999	chr15:82665500-82665999	0.87966	Foreground	Spearman
2054952	0.0456124857109869	chr20:64252500-64252999	chr15:82666500-82666999	0.89651	Foreground	Spearman
2054953	0.0478571201839522	chr20:64252500-64252999	chr15:82667500-82667999	0.89345	Foreground	Spearman
2054954	0.0331949506697741	chr20:64252500-64252999	chr15:82676000-82676499	0.9124	Foreground	Spearman
2054955	0.0172937716222382	chr20:64252500-64252999	chr15:82677000-82677499	0.92833	Foreground	Spearman
2054956	0.00156138065657968	chr20:64252500-64252999	chr15:82677500-82677999	0.94173	Foreground	Spearman
2054957	0.0253314474143139	chr20:64252500-64252999	chr15:82678000-82678499	0.92111	Foreground	Spearman
2054958	0.0351117546378978	chr20:64252500-64252999	chr15:82678500-82678999	0.90995	Foreground	Spearman
2054959	0.0384398606326058	chr20:64252500-64252999	chr15:82679000-82679499	0.9059	Foreground	Spearman
2054960	-0.0136615656966207	chr20:64252500-64252999	chr15:82679500-82679999	0.0477300000000001	Foreground	Spearman
2054961	-0.0545846946210118	chr20:64252500-64252999	chr15:82680000-82680499	0.0273	Foreground	Spearman
2054962	-0.0530011463144133	chr20:64252500-64252999	chr15:82680500-82680999	0.02801	Foreground	Spearman
2054963	0.00107261843030212	chr20:64252500-64252999	chr15:82681000-82681499	0.94215	Foreground	Spearman
2054964	0.0118596540567711	chr20:64252500-64252999	chr15:82681500-82681999	0.93323	Foreground	Spearman
2054965	0.0220088883016423	chr20:64252500-64252999	chr15:82682000-82682499	0.92405	Foreground	Spearman
2054966	-0.0155820410725876	chr20:64252500-64252999	chr15:82682500-82682999	0.04639	Foreground	Spearman
2054967	0.0217787232546542	chr20:64252500-64252999	chr15:82688500-82688999	0.92431	Foreground	Spearman
2054968	0.0684114803009997	chr20:64252500-64252999	chr15:82698000-82698499	0.86246	Foreground	Spearman
2054969	0.0812324099819993	chr20:64252500-64252999	chr15:82698500-82698999	0.83955	Foreground	Spearman
2054970	0.0885344827725802	chr20:64252500-64252999	chr15:82699000-82699499	0.8242	Foreground	Spearman
2054971	0.0836817862279822	chr20:64252500-64252999	chr15:82699500-82699999	0.83458	Foreground	Spearman
2054972	0.0982664549720925	chr20:64252500-64252999	chr15:82708500-82708999	0.80383	Foreground	Spearman
2054973	-0.124777492896529	chr20:64252500-64252999	chr15:82709000-82709499	0.0113799999999999	Foreground	Spearman
2054974	-0.0751533651755312	chr20:64252500-64252999	chr15:82709500-82709999	0.02091	Foreground	Spearman
2054975	0.0351652060759053	chr20:64252500-64252999	chr15:82710000-82710499	0.90984	Foreground	Spearman
2054976	0.0917262127367952	chr20:64252500-64252999	chr15:82710500-82710999	0.81737	Foreground	Spearman
2054977	0.076589169240198	chr20:64252500-64252999	chr15:82711000-82711499	0.84807	Foreground	Spearman
2054978	0.084804943028848	chr20:64252500-64252999	chr15:82711500-82711999	0.83226	Foreground	Spearman
2054979	0.0682992161658564	chr20:64252500-64252999	chr15:82713500-82713999	0.86266	Foreground	Spearman
2054980	0.0680102881759302	chr20:64252500-64252999	chr15:82714000-82714499	0.86312	Foreground	Spearman
2054981	0.0820506933347976	chr20:64252500-64252999	chr15:82749500-82749999	0.83781	Foreground	Spearman
2054982	0.0212506444847682	chr20:64252500-64252999	chr15:82750000-82750499	0.9248	Foreground	Spearman
2054983	-0.0141991851219448	chr20:64252500-64252999	chr15:82750500-82750999	0.0474	Foreground	Spearman
2054984	0.282397332554142	chr20:64252500-64252999	chr15:82751000-82751499	0.1312	Foreground	Spearman
2054985	0.236581049418898	chr20:64252500-64252999	chr15:82751500-82751999	0.31191	Foreground	Spearman
2054986	0.0227320356513197	chr20:64252500-64252999	chr15:82770500-82770999	0.9234	Foreground	Spearman
2054987	0.086725318055642	chr20:64252500-64252999	chr15:82799500-82799999	0.828	Foreground	Spearman
2054988	0.156238333879829	chr20:64252500-64252999	chr15:82802500-82802999	0.64046	Foreground	Spearman
2054989	0.0686952275825215	chr20:64252500-64252999	chr15:82803000-82803499	0.86198	Foreground	Spearman
2054990	0.389084160732876	chr20:64252500-64252999	chr15:82806000-82806499	0.01359	Foreground	Spearman
2054991	0.144002313461676	chr20:64252500-64252999	chr15:82808500-82808999	0.68019	Foreground	Spearman
2054992	-0.0127583263418221	chr20:64252500-64252999	chr15:82809000-82809499	0.0482399999999999	Foreground	Spearman
2054993	-0.0914725446797729	chr20:64252500-64252999	chr15:82809500-82809999	0.01701	Foreground	Spearman
2054994	0.0655110462039865	chr20:64252500-64252999	chr15:82810000-82810499	0.8673	Foreground	Spearman
2054995	0.200237272403075	chr20:64252500-64252999	chr15:82810500-82810999	0.4741	Foreground	Spearman
2054996	-0.206772745231347	chr20:64252500-64252999	chr15:82811000-82811499	0.00432999999999995	Foreground	Spearman
2054997	-0.0126227865657623	chr20:64252500-64252999	chr15:82811500-82811999	0.04837	Foreground	Spearman
2054998	-0.0780932672473506	chr20:64252500-64252999	chr15:82812000-82812499	0.02001	Foreground	Spearman
2054999	0.00265221360485178	chr20:64252500-64252999	chr15:82812500-82812999	0.94086	Foreground	Spearman
2055000	0.0735983519966281	chr20:64252500-64252999	chr15:82813000-82813499	0.85379	Foreground	Spearman
2055001	0.0457261061768926	chr20:64252500-64252999	chr15:82813500-82813999	0.89636	Foreground	Spearman
2055002	0.0497716902976144	chr20:64252500-64252999	chr15:82814000-82814499	0.89123	Foreground	Spearman
2055003	0.0426770750049672	chr20:64252500-64252999	chr15:82814500-82814999	0.90036	Foreground	Spearman
2055004	0.0289937946833997	chr20:64252500-64252999	chr15:82823500-82823999	0.91726	Foreground	Spearman
2055005	0.0111837560260353	chr20:64252500-64252999	chr15:82824000-82824499	0.93375	Foreground	Spearman
2055006	0.0379083306994019	chr20:64252500-64252999	chr15:82824500-82824999	0.90665	Foreground	Spearman
2055007	0.0091678934238735	chr20:64252500-64252999	chr15:82825000-82825499	0.93557	Foreground	Spearman
2055008	0.0409921968689683	chr20:64252500-64252999	chr15:82825500-82825999	0.90236	Foreground	Spearman
2055009	0.0631669642202165	chr20:64252500-64252999	chr15:82826000-82826499	0.87099	Foreground	Spearman
2055010	0.022160776224124	chr20:64252500-64252999	chr15:82827500-82827999	0.92389	Foreground	Spearman
2055011	0.0835788108813312	chr20:64252500-64252999	chr15:82828000-82828499	0.83485	Foreground	Spearman
2055012	0.00766989240088998	chr20:64252500-64252999	chr15:82828500-82828999	0.9369	Foreground	Spearman
2055013	0.0339878680567184	chr20:64252500-64252999	chr15:82829000-82829499	0.9114	Foreground	Spearman
2055014	0.0652677098687233	chr20:64252500-64252999	chr15:82829500-82829999	0.86766	Foreground	Spearman
2055015	0.0272229090887996	chr20:64252500-64252999	chr15:82830000-82830499	0.91907	Foreground	Spearman
2055016	0.0865340124723068	chr20:64252500-64252999	chr15:82830500-82830999	0.82837	Foreground	Spearman
2055017	0.0771682130851756	chr20:64252500-64252999	chr15:82831500-82831999	0.84714	Foreground	Spearman
2055018	0.171615684735285	chr20:64252500-64252999	chr15:82832000-82832499	0.58679	Foreground	Spearman
2055019	0.256870600793329	chr20:64252500-64252999	chr15:82832500-82832999	0.22424	Foreground	Spearman
2055020	0.253083027581476	chr20:64252500-64252999	chr15:82833000-82833499	0.24037	Foreground	Spearman
2055021	0.0862611342448494	chr20:64252500-64252999	chr15:82833500-82833999	0.829	Foreground	Spearman
2055022	0.0212763451989323	chr20:64252500-64252999	chr15:82834000-82834499	0.92478	Foreground	Spearman
2055023	0.0340078189790328	chr20:64252500-64252999	chr15:82834500-82834999	0.9114	Foreground	Spearman
2055024	0.0357785337422679	chr20:64252500-64252999	chr15:82835000-82835499	0.90913	Foreground	Spearman
2055025	0.0664512034482262	chr20:64252500-64252999	chr15:82835500-82835999	0.86572	Foreground	Spearman
2055026	0.0603706677315642	chr20:64252500-64252999	chr15:82836000-82836499	0.87553	Foreground	Spearman
2055027	0.034200628863437	chr20:64252500-64252999	chr15:82836500-82836999	0.91118	Foreground	Spearman
2055028	0.06712374119385	chr20:64252500-64252999	chr15:82837000-82837499	0.86464	Foreground	Spearman
2055029	0.039576824885136	chr20:64252500-64252999	chr15:82837500-82837999	0.90434	Foreground	Spearman
2055030	0.0798322182899077	chr20:64252500-64252999	chr15:82838000-82838499	0.84222	Foreground	Spearman
2055031	0.0703842009550707	chr20:64252500-64252999	chr15:82838500-82838999	0.85927	Foreground	Spearman
2055032	0.0707524826659485	chr20:64252500-64252999	chr15:82839000-82839499	0.85874	Foreground	Spearman
2055033	0.431418734578796	chr20:64252500-64252999	chr15:82843500-82843999	0.00727999999999995	Foreground	Spearman
2055034	0.633864226845745	chr20:64252500-64252999	chr15:82844500-82844999	9.9999999999989e-05	Foreground	Spearman
2055035	0.628621273586258	chr20:64252500-64252999	chr15:82845000-82845499	0.000120000000000009	Foreground	Spearman
2055036	0.15590005342307	chr20:64252500-64252999	chr15:82846000-82846499	0.64168	Foreground	Spearman
2055037	0.109571511653276	chr20:64252500-64252999	chr15:82847000-82847499	0.77678	Foreground	Spearman
2055038	0.354983502440546	chr20:64252500-64252999	chr15:82849500-82849999	0.02399	Foreground	Spearman
2055039	0.340222773201847	chr20:64252500-64252999	chr15:82850000-82850499	0.03225	Foreground	Spearman
2055040	0.151974526193049	chr20:64252500-64252999	chr15:82850500-82850999	0.6546	Foreground	Spearman
2055041	0.226644075558603	chr20:64252500-64252999	chr15:82852500-82852999	0.35772	Foreground	Spearman
2055042	0.233671580308932	chr20:64252500-64252999	chr15:82853000-82853499	0.32507	Foreground	Spearman
2055043	0.0343663199207289	chr20:64252500-64252999	chr15:82853500-82853999	0.91096	Foreground	Spearman
2055044	0.0865249210424738	chr20:64252500-64252999	chr15:82854500-82854999	0.82838	Foreground	Spearman
2055045	0.336779657325564	chr20:64252500-64252999	chr15:82855500-82855999	0.03493	Foreground	Spearman
2055046	0.351020994132395	chr20:64252500-64252999	chr15:82952000-82952499	0.02611	Foreground	Spearman
2055047	0.435087605078575	chr20:64252500-64252999	chr15:82952500-82952999	0.00683999999999996	Foreground	Spearman
2055048	0.185629441561907	chr20:64252500-64252999	chr15:82953000-82953499	0.53317	Foreground	Spearman
2055049	0.0462565853695826	chr20:64252500-64252999	chr15:82985000-82985499	0.89563	Foreground	Spearman
2055050	0.0826260109494984	chr20:64252500-64252999	chr15:82985500-82985999	0.83669	Foreground	Spearman
2055051	0.0447564236700125	chr20:64252500-64252999	chr15:82986000-82986499	0.89782	Foreground	Spearman
2055052	-0.0401341432806954	chr20:64252500-64252999	chr15:82986500-82986999	0.03322	Foreground	Spearman
2055053	0.0323133836993018	chr20:64252500-64252999	chr15:82995500-82995999	0.91331	Foreground	Spearman
2055054	0.048017796236983	chr20:64252500-64252999	chr15:82999500-82999999	0.89327	Foreground	Spearman
2055055	0.119700331619295	chr20:64252500-64252999	chr15:83000000-83000499	0.75154	Foreground	Spearman
2055056	0.0497832277284112	chr20:64252500-64252999	chr15:83000500-83000999	0.89122	Foreground	Spearman
2055057	0.0765187920900256	chr20:64252500-64252999	chr15:83001000-83001499	0.84815	Foreground	Spearman
2055058	0.0209169378104957	chr20:64252500-64252999	chr15:83002500-83002999	0.92508	Foreground	Spearman
2055059	0.077847201520312	chr20:64252500-64252999	chr15:83010000-83010499	0.84588	Foreground	Spearman
2055060	-0.0743022919914283	chr20:64252500-64252999	chr15:83010500-83010999	0.02111	Foreground	Spearman
2055061	-0.187000224425969	chr20:64252500-64252999	chr15:83011000-83011499	0.00532999999999995	Foreground	Spearman
2055062	0.110232252110219	chr20:64252500-64252999	chr15:83011500-83011999	0.77514	Foreground	Spearman
2055063	0.105401598333227	chr20:64252500-64252999	chr15:83012000-83012499	0.78697	Foreground	Spearman
2055064	0.157225711747061	chr20:64252500-64252999	chr15:83012500-83012999	0.63708	Foreground	Spearman
2055065	-0.00443313988981295	chr20:64252500-64252999	chr15:83014000-83014499	0.05382	Foreground	Spearman
2055066	0.0514204663638159	chr20:64252500-64252999	chr15:83014500-83014999	0.8886	Foreground	Spearman
2055067	0.065389762042733	chr20:64252500-64252999	chr15:83015000-83015499	0.86749	Foreground	Spearman
2055068	0.0321287241979132	chr20:64252500-64252999	chr15:83015500-83015999	0.91352	Foreground	Spearman
2055069	0.0646342956373053	chr20:64252500-64252999	chr15:83019000-83019499	0.86874	Foreground	Spearman
2055070	0.0138516796133983	chr20:64252500-64252999	chr15:83025000-83025499	0.9316	Foreground	Spearman
2055071	-0.0144342694986585	chr20:64252500-64252999	chr15:83036000-83036499	0.0472399999999999	Foreground	Spearman
2055072	0.0013718606014118	chr20:64252500-64252999	chr15:83039500-83039999	0.94191	Foreground	Spearman
2055073	0.0301858496347276	chr20:64252500-64252999	chr15:83041000-83041499	0.91588	Foreground	Spearman
2055074	0.0088281559924973	chr20:64252500-64252999	chr15:83043000-83043499	0.93589	Foreground	Spearman
2055075	-0.0204919885022884	chr20:64252500-64252999	chr15:83059500-83059999	0.0434	Foreground	Spearman
2055076	0.0192382972740001	chr20:64252500-64252999	chr15:83061000-83061499	0.92672	Foreground	Spearman
2055077	0.0134524307097001	chr20:64252500-64252999	chr15:83061500-83061999	0.93203	Foreground	Spearman
2055078	0.244118484646239	chr20:64252500-64252999	chr15:83063000-83063499	0.27873	Foreground	Spearman
2055079	0.222170109012576	chr20:64252500-64252999	chr15:83063500-83063999	0.37767	Foreground	Spearman
2055080	0.0798238417107978	chr20:64252500-64252999	chr15:83064000-83064499	0.84224	Foreground	Spearman
2055081	0.0530575078532715	chr20:64252500-64252999	chr15:83064500-83064999	0.88637	Foreground	Spearman
2055082	0.180055391168175	chr20:64252500-64252999	chr15:83065000-83065499	0.55477	Foreground	Spearman
2055083	0.0492082706696742	chr20:64252500-64252999	chr15:83065500-83065999	0.89203	Foreground	Spearman
2055084	0.084995970211646	chr20:64252500-64252999	chr15:83066000-83066499	0.83182	Foreground	Spearman
2055085	-0.0155724835936701	chr20:64252500-64252999	chr15:83066500-83066999	0.0464	Foreground	Spearman
2055086	0.13246014059518	chr20:64252500-64252999	chr15:83067000-83067499	0.7152	Foreground	Spearman
2055087	-0.037854026116165	chr20:64252500-64252999	chr15:83067500-83067999	0.0344	Foreground	Spearman
2055088	0.0655131586454226	chr20:64252500-64252999	chr15:83068000-83068499	0.86729	Foreground	Spearman
2055089	0.0723458884904817	chr20:64252500-64252999	chr15:83068500-83068999	0.85587	Foreground	Spearman
2055090	-0.0690004026834947	chr20:64252500-64252999	chr15:83069000-83069499	0.02256	Foreground	Spearman
2055091	-0.0491732524471534	chr20:64252500-64252999	chr15:83069500-83069999	0.0295299999999999	Foreground	Spearman
2055092	0.0348829975247374	chr20:64252500-64252999	chr15:83070000-83070499	0.9103	Foreground	Spearman
2055093	0.0648038209476821	chr20:64252500-64252999	chr15:83071000-83071499	0.86841	Foreground	Spearman
2055094	0.0859642979338541	chr20:64252500-64252999	chr15:83073500-83073999	0.82984	Foreground	Spearman
2055095	0.295519954695244	chr20:64252500-64252999	chr15:83100000-83100499	0.09634	Foreground	Spearman
2055096	0.191720262710415	chr20:64252500-64252999	chr15:83105500-83105999	0.50882	Foreground	Spearman
2055097	0.108389445557835	chr20:64252500-64252999	chr15:83106500-83106999	0.77978	Foreground	Spearman
2055098	0.115257970946223	chr20:64252500-64252999	chr15:83107000-83107499	0.76288	Foreground	Spearman
2055099	0.0131652193136596	chr20:64252500-64252999	chr15:83107500-83107999	0.93227	Foreground	Spearman
2055100	0.230118028968328	chr20:64252500-64252999	chr15:83108000-83108499	0.34206	Foreground	Spearman
2055101	0.270767598173807	chr20:64252500-64252999	chr15:83108500-83108999	0.16957	Foreground	Spearman
2055102	0.078801804257972	chr20:64252500-64252999	chr15:83113000-83113499	0.84418	Foreground	Spearman
2055103	0.0353458762190511	chr20:64252500-64252999	chr15:83118000-83118499	0.90961	Foreground	Spearman
2055104	0.0689448709526545	chr20:64252500-64252999	chr15:83130000-83130499	0.86153	Foreground	Spearman
2055105	-0.0220096511898564	chr20:64252500-64252999	chr15:83163000-83163499	0.04243	Foreground	Spearman
2055106	-0.0105453729687784	chr20:64252500-64252999	chr15:83164500-83164999	0.04972	Foreground	Spearman
2055107	-0.106502723391527	chr20:64252500-64252999	chr15:83165000-83165499	0.01388	Foreground	Spearman
2055108	-0.050935573034005	chr20:64252500-64252999	chr15:83165500-83165999	0.02882	Foreground	Spearman
2055109	0.0719749390488419	chr20:64252500-64252999	chr15:83179000-83179499	0.85654	Foreground	Spearman
2055110	-0.0716239721721488	chr20:64252500-64252999	chr15:83200000-83200499	0.02189	Foreground	Spearman
2055111	0.00870754340069183	chr20:64252500-64252999	chr15:83205500-83205999	0.93601	Foreground	Spearman
2055112	0.0627225109567796	chr20:64252500-64252999	chr15:83206000-83206499	0.87175	Foreground	Spearman
2055113	-0.0127705706328453	chr20:64252500-64252999	chr15:83206500-83206999	0.04823	Foreground	Spearman
2055114	-0.0967993733979637	chr20:64252500-64252999	chr15:83207000-83207499	0.0158	Foreground	Spearman
2055115	-0.0949653268070026	chr20:64252500-64252999	chr15:83207500-83207999	0.01619	Foreground	Spearman
2055116	-0.170497761978184	chr20:64252500-64252999	chr15:83208000-83208499	0.00648000000000004	Foreground	Spearman
2055117	0.0444415764496397	chr20:64252500-64252999	chr15:83208500-83208999	0.8982	Foreground	Spearman
2055118	0.0785401901519674	chr20:64252500-64252999	chr15:83209000-83209499	0.84472	Foreground	Spearman
2055119	0.0791608778860946	chr20:64252500-64252999	chr15:83248000-83248499	0.84353	Foreground	Spearman
2055120	0.0716209228579851	chr20:64252500-64252999	chr15:83248500-83248999	0.85718	Foreground	Spearman
2055121	0.107847273822308	chr20:64252500-64252999	chr15:83283000-83283499	0.78101	Foreground	Spearman
2055122	0.116849832062837	chr20:64252500-64252999	chr15:83283500-83283999	0.75888	Foreground	Spearman
2055123	0.0805430623541369	chr20:64252500-64252999	chr15:83284000-83284499	0.84086	Foreground	Spearman
2055124	0.0106830436934099	chr20:64252500-64252999	chr15:83284500-83284999	0.93423	Foreground	Spearman
2055125	0.0651452394201689	chr20:64252500-64252999	chr15:83285000-83285499	0.86787	Foreground	Spearman
2055126	0.199646781300813	chr20:64252500-64252999	chr15:83365500-83365999	0.47669	Foreground	Spearman
2055127	0.0532517735160225	chr20:64252500-64252999	chr15:83380500-83380999	0.88613	Foreground	Spearman
2055128	0.0958185603884093	chr20:64252500-64252999	chr15:83438500-83438999	0.8091	Foreground	Spearman
2055129	-0.0684008585615191	chr20:64252500-64252999	chr15:83446500-83446999	0.02276	Foreground	Spearman
2055130	-0.037666325863554	chr20:64252500-64252999	chr15:83447000-83447499	0.03449	Foreground	Spearman
2055131	0.0450317657161385	chr20:64252500-64252999	chr15:83447500-83447999	0.89742	Foreground	Spearman
2055132	0.0690297280101012	chr20:64252500-64252999	chr15:83448000-83448499	0.8614	Foreground	Spearman
2055133	0.0864252080834115	chr20:64252500-64252999	chr15:83559000-83559499	0.82863	Foreground	Spearman
2055134	0.124759489555714	chr20:64252500-64252999	chr15:83559500-83559999	0.73752	Foreground	Spearman
2055135	0.104848144860584	chr20:64252500-64252999	chr15:83572000-83572499	0.78843	Foreground	Spearman
2055136	0.035308619892601	chr20:64252500-64252999	chr15:84034500-84034999	0.90964	Foreground	Spearman
2055137	0.0849530130407966	chr20:64252500-64252999	chr15:84079500-84079999	0.83194	Foreground	Spearman
2055138	0.153133249858879	chr20:64252500-64252999	chr15:84080000-84080499	0.65103	Foreground	Spearman
2055139	0.032483114297899	chr20:64252500-64252999	chr15:84142500-84142999	0.91309	Foreground	Spearman
2055140	0.00109415600279388	chr20:64252500-64252999	chr15:84143000-84143499	0.94215	Foreground	Spearman
2055141	0.0695330270600437	chr20:64252500-64252999	chr15:84164500-84164999	0.86062	Foreground	Spearman
2055142	-0.0524811235336017	chr20:64252500-64252999	chr15:84172500-84172999	0.0280899999999999	Foreground	Spearman
2055143	0.0695329157936519	chr20:64252500-64252999	chr15:84173000-84173499	0.86062	Foreground	Spearman
2055144	0.00338014519591829	chr20:64252500-64252999	chr15:84246500-84246999	0.94041	Foreground	Spearman
2055145	0.0215022679948929	chr20:64252500-64252999	chr15:84393500-84393999	0.92456	Foreground	Spearman
2055146	0.0614260223143174	chr20:64252500-64252999	chr15:84399000-84399499	0.8736	Foreground	Spearman
2055147	-0.0819508325342682	chr20:64252500-64252999	chr15:84525500-84525999	0.0191	Foreground	Spearman
2055148	-0.115700828423541	chr20:64252500-64252999	chr15:84547500-84547999	0.01253	Foreground	Spearman
2055149	-0.048720769713783	chr20:64252500-64252999	chr15:84563500-84563999	0.02972	Foreground	Spearman
2055150	-0.0449778116820028	chr20:64252500-64252999	chr15:84566500-84566999	0.03107	Foreground	Spearman
2055151	0.0553482903379094	chr20:64252500-64252999	chr15:84569500-84569999	0.88303	Foreground	Spearman
2055152	0.00192476825071094	chr20:64252500-64252999	chr15:84570000-84570499	0.94146	Foreground	Spearman
2055153	0.0611997105913956	chr20:64252500-64252999	chr15:84570500-84570999	0.87406	Foreground	Spearman
2055154	0.0450682838150022	chr20:64252500-64252999	chr15:84571000-84571499	0.89735	Foreground	Spearman
2055155	0.0282866464976842	chr20:64252500-64252999	chr15:84571500-84571999	0.91804	Foreground	Spearman
2055156	0.0460924285532729	chr20:64252500-64252999	chr15:84572000-84572499	0.89589	Foreground	Spearman
2055157	0.0350156508581817	chr20:64252500-64252999	chr15:84572500-84572999	0.91006	Foreground	Spearman
2055158	0.0443346471207504	chr20:64252500-64252999	chr15:84573000-84573499	0.89832	Foreground	Spearman
2055159	0.0357377801920175	chr20:64252500-64252999	chr15:84575500-84575999	0.90915	Foreground	Spearman
2055160	0.0318082279195752	chr20:64252500-64252999	chr15:84579000-84579499	0.91381	Foreground	Spearman
2055161	0.0325933466514442	chr20:64252500-64252999	chr15:84581500-84581999	0.91297	Foreground	Spearman
2055162	0.0679127968645714	chr20:64252500-64252999	chr15:84587500-84587999	0.86329	Foreground	Spearman
2055163	0.147459278868449	chr20:64252500-64252999	chr15:84588000-84588499	0.66927	Foreground	Spearman
2055164	0.172777532558986	chr20:64252500-64252999	chr15:84588500-84588999	0.5822	Foreground	Spearman
2055165	0.00712429088442674	chr20:64252500-64252999	chr15:84594000-84594499	0.93727	Foreground	Spearman
2055166	0.0595030994191867	chr20:64252500-64252999	chr15:84594500-84594999	0.87681	Foreground	Spearman
2055167	0.24792272155274	chr20:64252500-64252999	chr15:84595000-84595499	0.26221	Foreground	Spearman
2055168	0.258692084066596	chr20:64252500-64252999	chr15:84595500-84595999	0.21659	Foreground	Spearman
2055169	0.424590924381992	chr20:64252500-64252999	chr15:84598000-84598499	0.00807000000000002	Foreground	Spearman
2055170	0.40520937505547	chr20:64252500-64252999	chr15:84598500-84598999	0.01056	Foreground	Spearman
2055171	-0.051130588758856	chr20:64252500-64252999	chr15:84599000-84599499	0.02874	Foreground	Spearman
2055172	0.0302907079683955	chr20:64252500-64252999	chr15:84599500-84599999	0.91573	Foreground	Spearman
2055173	0.0964134305903907	chr20:64252500-64252999	chr15:84600000-84600499	0.80777	Foreground	Spearman
2055174	-0.230543679555452	chr20:64252500-64252999	chr15:84600500-84600999	0.00314000000000003	Foreground	Spearman
2055175	-0.138056020351072	chr20:64252500-64252999	chr15:84601000-84601499	0.00963000000000003	Foreground	Spearman
2055176	0.0601120236451727	chr20:64252500-64252999	chr15:84601500-84601999	0.87592	Foreground	Spearman
2055177	0.0162024438914081	chr20:64252500-64252999	chr15:84604000-84604499	0.92948	Foreground	Spearman
2055178	-0.0893346325765264	chr20:64252500-64252999	chr15:84604500-84604999	0.01753	Foreground	Spearman
2055179	-0.0985681954375517	chr20:64252500-64252999	chr15:84605000-84605499	0.01533	Foreground	Spearman
2055180	0.0255962311516526	chr20:64252500-64252999	chr15:84605500-84605999	0.92084	Foreground	Spearman
2055181	0.039273070117728	chr20:64252500-64252999	chr15:84606000-84606499	0.90477	Foreground	Spearman
2055182	0.0401763689088718	chr20:64252500-64252999	chr15:84606500-84606999	0.90342	Foreground	Spearman
2055183	0.0440412459947643	chr20:64252500-64252999	chr15:84617500-84617999	0.89868	Foreground	Spearman
2055184	0.0555592202134139	chr20:64252500-64252999	chr15:84621000-84621499	0.88278	Foreground	Spearman
2055185	0.0759492001518161	chr20:64252500-64252999	chr15:84621500-84621999	0.84925	Foreground	Spearman
2055186	0.0782655775496008	chr20:64252500-64252999	chr15:84624500-84624999	0.8452	Foreground	Spearman
2055187	0.0666206914352645	chr20:64252500-64252999	chr15:84625500-84625999	0.86537	Foreground	Spearman
2055188	0.0599747098921326	chr20:64252500-64252999	chr15:84628500-84628999	0.87613	Foreground	Spearman
2055189	0.091914721862066	chr20:64252500-64252999	chr15:84629000-84629499	0.8169	Foreground	Spearman
2055190	0.0947555099440168	chr20:64252500-64252999	chr15:84629500-84629999	0.81124	Foreground	Spearman
2055191	0.132248469021984	chr20:64252500-64252999	chr15:84630000-84630499	0.71572	Foreground	Spearman
2055192	0.169166627673318	chr20:64252500-64252999	chr15:84630500-84630999	0.59558	Foreground	Spearman
2055193	-0.141334379252038	chr20:64252500-64252999	chr15:84631000-84631499	0.00924000000000003	Foreground	Spearman
2055194	-0.16069791478537	chr20:64252500-64252999	chr15:84631500-84631999	0.00738000000000005	Foreground	Spearman
2055195	-9.38953739699823e-05	chr20:64252500-64252999	chr15:84632000-84632499	0.05698	Foreground	Spearman
2055196	0.0267964700573368	chr20:64252500-64252999	chr15:84632500-84632999	0.91954	Foreground	Spearman
2055197	0.00881208437053274	chr20:64252500-64252999	chr15:84633000-84633499	0.93591	Foreground	Spearman
2055198	-0.0531275666192871	chr20:64252500-64252999	chr15:84633500-84633999	0.02795	Foreground	Spearman
2055199	0.0315931622677069	chr20:64252500-64252999	chr15:84634000-84634499	0.91404	Foreground	Spearman
2055200	0.00968119862232936	chr20:64252500-64252999	chr15:84634500-84634999	0.93505	Foreground	Spearman
2055201	-0.00280563183043974	chr20:64252500-64252999	chr15:84635000-84635499	0.05501	Foreground	Spearman
2055202	-0.02763496205413	chr20:64252500-64252999	chr15:84635500-84635999	0.03927	Foreground	Spearman
2055203	-0.0602517783211762	chr20:64252500-64252999	chr15:84636000-84636499	0.0254	Foreground	Spearman
2055204	0.0516024019674586	chr20:64252500-64252999	chr15:84637000-84637499	0.88837	Foreground	Spearman
2055205	0.0335833687835221	chr20:64252500-64252999	chr15:84637500-84637999	0.91185	Foreground	Spearman
2055206	0.0217738480602295	chr20:64252500-64252999	chr15:84638000-84638499	0.92431	Foreground	Spearman
2055207	0.0170491805271742	chr20:64252500-64252999	chr15:84638500-84638999	0.92856	Foreground	Spearman
2055208	0.0314920180487098	chr20:64252500-64252999	chr15:84639000-84639499	0.91418	Foreground	Spearman
2055209	0.0338263387722407	chr20:64252500-64252999	chr15:84639500-84639999	0.91153	Foreground	Spearman
2055210	0.0357382298273078	chr20:64252500-64252999	chr15:84640000-84640499	0.90915	Foreground	Spearman
2055211	0.0421792866649509	chr20:64252500-64252999	chr15:84640500-84640999	0.90093	Foreground	Spearman
2055212	-0.0024591526009097	chr20:64252500-64252999	chr15:84641000-84641499	0.05524	Foreground	Spearman
2055213	0.0268989238465596	chr20:64252500-64252999	chr15:84641500-84641999	0.91944	Foreground	Spearman
2055214	0.0181214271677243	chr20:64252500-64252999	chr15:84642000-84642499	0.92767	Foreground	Spearman
2055215	0.0225922812886263	chr20:64252500-64252999	chr15:84642500-84642999	0.92353	Foreground	Spearman
2055216	0.0261814396535325	chr20:64252500-64252999	chr15:84643000-84643499	0.92018	Foreground	Spearman
2055217	0.0265621585498974	chr20:64252500-64252999	chr15:84643500-84643999	0.91977	Foreground	Spearman
2055218	0.0233728720788471	chr20:64252500-64252999	chr15:84644000-84644499	0.92284	Foreground	Spearman
2055219	0.0536469324815068	chr20:64252500-64252999	chr15:84644500-84644999	0.88557	Foreground	Spearman
2055220	0.0687857231016719	chr20:64252500-64252999	chr15:84645000-84645499	0.86182	Foreground	Spearman
2055221	0.0430728919950644	chr20:64252500-64252999	chr15:84645500-84645999	0.89977	Foreground	Spearman
2055222	0.0604085943203706	chr20:64252500-64252999	chr15:84646000-84646499	0.87546	Foreground	Spearman
2055223	-0.0155102115735942	chr20:64252500-64252999	chr15:84647000-84647499	0.04644	Foreground	Spearman
2055224	0.0363873537797391	chr20:64252500-64252999	chr15:84647500-84647999	0.9086	Foreground	Spearman
2055225	0.0732169457982825	chr20:64252500-64252999	chr15:84648000-84648499	0.85448	Foreground	Spearman
2055226	0.204357581983621	chr20:64252500-64252999	chr15:84648500-84648999	0.45704	Foreground	Spearman
2055227	0.0353860373088329	chr20:64252500-64252999	chr15:84649000-84649499	0.90958	Foreground	Spearman
2055228	0.0458356946058819	chr20:64252500-64252999	chr15:84649500-84649999	0.89628	Foreground	Spearman
2055229	0.0261701920650285	chr20:64252500-64252999	chr15:84650000-84650499	0.92018	Foreground	Spearman
2055230	0.0290592028166547	chr20:64252500-64252999	chr15:84650500-84650999	0.91715	Foreground	Spearman
2055231	0.0259638364014136	chr20:64252500-64252999	chr15:84651000-84651499	0.9204	Foreground	Spearman
2055232	0.0750634236627735	chr20:64252500-64252999	chr15:84651500-84651999	0.85088	Foreground	Spearman
2055233	0.0635317296765681	chr20:64252500-64252999	chr15:84652500-84652999	0.87042	Foreground	Spearman
2055234	0.0673631538441549	chr20:64252500-64252999	chr15:84653000-84653499	0.8641	Foreground	Spearman
2055235	0.120168509718788	chr20:64252500-64252999	chr15:84653500-84653999	0.7501	Foreground	Spearman
2055236	-0.28526493816835	chr20:64252500-64252999	chr15:84654000-84654499	0.00156000000000001	Foreground	Spearman
2055237	-0.00676819962150136	chr20:64252500-64252999	chr15:84654500-84654999	0.05217	Foreground	Spearman
2055238	0.0920348226979464	chr20:64252500-64252999	chr15:84655000-84655499	0.81663	Foreground	Spearman
2055239	0.0613116052723592	chr20:64252500-64252999	chr15:84655500-84655999	0.87381	Foreground	Spearman
2055240	0.102345339038749	chr20:64252500-64252999	chr15:84656000-84656499	0.7945	Foreground	Spearman
2055241	0.0929457102580524	chr20:64252500-64252999	chr15:84656500-84656999	0.81483	Foreground	Spearman
2055242	0.134260886032971	chr20:64252500-64252999	chr15:84657000-84657499	0.70999	Foreground	Spearman
2055243	0.0408003946492011	chr20:64252500-64252999	chr15:84657500-84657999	0.90265	Foreground	Spearman
2055244	0.116008185154644	chr20:64252500-64252999	chr15:84658000-84658499	0.76122	Foreground	Spearman
2055245	-0.203830912150339	chr20:64252500-64252999	chr15:84658500-84658999	0.00448000000000004	Foreground	Spearman
2055246	0.0343423132639617	chr20:64252500-64252999	chr15:84659000-84659499	0.91098	Foreground	Spearman
2055247	0.0911173457666845	chr20:64252500-64252999	chr15:84659500-84659999	0.81851	Foreground	Spearman
2055248	0.0533745295450529	chr20:64252500-64252999	chr15:84660000-84660499	0.88596	Foreground	Spearman
2055249	0.0171618137035868	chr20:64252500-64252999	chr15:84660500-84660999	0.92843	Foreground	Spearman
2055250	0.0437239033959555	chr20:64252500-64252999	chr15:84661000-84661499	0.89913	Foreground	Spearman
2055251	0.0248236752497322	chr20:64252500-64252999	chr15:84661500-84661999	0.92151	Foreground	Spearman
2055252	0.0683080892444758	chr20:64252500-64252999	chr15:84662000-84662499	0.86265	Foreground	Spearman
2055253	0.062440075795096	chr20:64252500-64252999	chr15:84665000-84665499	0.8721	Foreground	Spearman
2055254	0.0362930313244689	chr20:64252500-64252999	chr15:84666000-84666499	0.90868	Foreground	Spearman
2055255	0.0430662721064842	chr20:64252500-64252999	chr15:84667000-84667499	0.89978	Foreground	Spearman
2055256	0.067568728212243	chr20:64252500-64252999	chr15:84669000-84669499	0.86367	Foreground	Spearman
2055257	0.128816107748781	chr20:64252500-64252999	chr15:84676000-84676499	0.72583	Foreground	Spearman
2055258	0.0755649915999054	chr20:64252500-64252999	chr15:84676500-84676999	0.84997	Foreground	Spearman
2055259	0.0354866183976248	chr20:64252500-64252999	chr15:84677000-84677499	0.90947	Foreground	Spearman
2055260	0.0724637053671834	chr20:64252500-64252999	chr15:84677500-84677999	0.85573	Foreground	Spearman
2055261	0.0251487019853068	chr20:64252500-64252999	chr15:84681500-84681999	0.92117	Foreground	Spearman
2055262	0.015750461892416	chr20:64252500-64252999	chr15:84682000-84682499	0.92995	Foreground	Spearman
2055263	0.143696003168443	chr20:64252500-64252999	chr15:84684000-84684499	0.68126	Foreground	Spearman
2055264	0.257191960816519	chr20:64252500-64252999	chr15:84685000-84685499	0.22297	Foreground	Spearman
2055265	0.240326846583051	chr20:64252500-64252999	chr15:84685500-84685999	0.29512	Foreground	Spearman
2055266	0.214109197191032	chr20:64252500-64252999	chr15:84697000-84697499	0.41399	Foreground	Spearman
2055267	0.129300413732247	chr20:64252500-64252999	chr15:84697500-84697999	0.72444	Foreground	Spearman
2055268	0.0745141261360076	chr20:64252500-64252999	chr15:84698000-84698499	0.8519	Foreground	Spearman
2055269	-0.0165957780839747	chr20:64252500-64252999	chr15:84699500-84699999	0.04578	Foreground	Spearman
2055270	0.0143463954156074	chr20:64252500-64252999	chr15:84700000-84700499	0.93109	Foreground	Spearman
2055271	-0.0628385530467905	chr20:64252500-64252999	chr15:84700500-84700999	0.02442	Foreground	Spearman
2055272	-0.0134891687069697	chr20:64252500-64252999	chr15:84701000-84701499	0.04781	Foreground	Spearman
2055273	0.111820427448355	chr20:64252500-64252999	chr15:84703000-84703499	0.77137	Foreground	Spearman
2055274	0.0675383004856465	chr20:64252500-64252999	chr15:84703500-84703999	0.86374	Foreground	Spearman
2055275	0.0190409044568887	chr20:64252500-64252999	chr15:84704500-84704999	0.92686	Foreground	Spearman
2055276	0.032973811455358	chr20:64252500-64252999	chr15:84712000-84712499	0.91264	Foreground	Spearman
2055277	0.0398726894566619	chr20:64252500-64252999	chr15:84713500-84713999	0.90399	Foreground	Spearman
2055278	-0.0263520092174134	chr20:64252500-64252999	chr15:84714000-84714499	0.0400700000000001	Foreground	Spearman
2055279	0.0997624385668018	chr20:64252500-64252999	chr15:84715000-84715499	0.80062	Foreground	Spearman
2055280	-0.0860773974945136	chr20:64252500-64252999	chr15:84715500-84715999	0.01818	Foreground	Spearman
2055281	0.0336058153589525	chr20:64252500-64252999	chr15:84716000-84716499	0.91184	Foreground	Spearman
2055282	0.211556991395322	chr20:64252500-64252999	chr15:84716500-84716999	0.42551	Foreground	Spearman
2055283	0.154500653023141	chr20:64252500-64252999	chr15:84717000-84717499	0.64666	Foreground	Spearman
2055284	0.0713871374610543	chr20:64252500-64252999	chr15:84717500-84717999	0.85764	Foreground	Spearman
2055285	0.0597633028555477	chr20:64252500-64252999	chr15:84718500-84718999	0.87648	Foreground	Spearman
2055286	0.237815185853346	chr20:64252500-64252999	chr15:84720500-84720999	0.30674	Foreground	Spearman
2055287	0.444377157160553	chr20:64252500-64252999	chr15:84721000-84721499	0.00610999999999995	Foreground	Spearman
2055288	0.0580075730899115	chr20:64252500-64252999	chr15:84721500-84721999	0.87894	Foreground	Spearman
2055289	0.0831640828731853	chr20:64252500-64252999	chr15:84722000-84722499	0.83568	Foreground	Spearman
2055290	0.114827499399285	chr20:64252500-64252999	chr15:84724500-84724999	0.76387	Foreground	Spearman
2055291	0.340689505591695	chr20:64252500-64252999	chr15:84725000-84725499	0.03189	Foreground	Spearman
2055292	0.153860167202146	chr20:64252500-64252999	chr15:84725500-84725999	0.64864	Foreground	Spearman
2055293	0.204552968406806	chr20:64252500-64252999	chr15:84731000-84731499	0.45614	Foreground	Spearman
2055294	0.139570411305145	chr20:64252500-64252999	chr15:84732000-84732499	0.69422	Foreground	Spearman
2055295	0.173024901693466	chr20:64252500-64252999	chr15:84734000-84734499	0.58138	Foreground	Spearman
2055296	0.328202232477377	chr20:64252500-64252999	chr15:84734500-84734999	0.04256	Foreground	Spearman
2055297	0.428531401497076	chr20:64252500-64252999	chr15:84735000-84735499	0.00763999999999998	Foreground	Spearman
2055298	0.268269695134361	chr20:64252500-64252999	chr15:84735500-84735999	0.17888	Foreground	Spearman
2055299	-0.190572582477149	chr20:64252500-64252999	chr15:84736000-84736499	0.00514000000000003	Foreground	Spearman
2055300	-0.21192040084378	chr20:64252500-64252999	chr15:84736500-84736999	0.00402000000000002	Foreground	Spearman
2055301	0.0187187563189203	chr20:64252500-64252999	chr15:84737000-84737499	0.92717	Foreground	Spearman
2055302	0.0455400690883978	chr20:64252500-64252999	chr15:84741000-84741499	0.89666	Foreground	Spearman
2055303	-0.0570823813493052	chr20:64252500-64252999	chr15:84743000-84743499	0.02642	Foreground	Spearman
2055304	0.0230267981899543	chr20:64252500-64252999	chr15:84743500-84743999	0.92321	Foreground	Spearman
2055305	0.0811210563023244	chr20:64252500-64252999	chr15:84744000-84744499	0.83972	Foreground	Spearman
2055306	0.0328922758279523	chr20:64252500-64252999	chr15:84744500-84744999	0.91272	Foreground	Spearman
2055307	0.0636726883779033	chr20:64252500-64252999	chr15:84745000-84745499	0.87027	Foreground	Spearman
2055308	0.0499766832037349	chr20:64252500-64252999	chr15:84746500-84746999	0.89103	Foreground	Spearman
2055309	0.039465035923604	chr20:64252500-64252999	chr15:84747000-84747499	0.90453	Foreground	Spearman
2055310	-0.264976830433827	chr20:64252500-64252999	chr15:84747500-84747999	0.00195999999999996	Foreground	Spearman
2055311	0.0574349286967902	chr20:64252500-64252999	chr15:84748000-84748499	0.87995	Foreground	Spearman
2055312	-0.0259402644911014	chr20:64252500-64252999	chr15:84748500-84748999	0.0403	Foreground	Spearman
2055313	-0.101707597495453	chr20:64252500-64252999	chr15:84749000-84749499	0.01474	Foreground	Spearman
2055314	-0.239381730344703	chr20:64252500-64252999	chr15:84749500-84749999	0.00285000000000002	Foreground	Spearman
2055315	0.134885089629954	chr20:64252500-64252999	chr15:84750000-84750499	0.70813	Foreground	Spearman
2055316	0.598367048124732	chr20:64252500-64252999	chr15:84750500-84750999	0.000419999999999976	Foreground	Spearman
2055317	0.243887078428163	chr20:64252500-64252999	chr15:84751000-84751499	0.27974	Foreground	Spearman
2055318	0.0293557350239764	chr20:64252500-64252999	chr15:84754500-84754999	0.9168	Foreground	Spearman
2055319	0.0101485322331323	chr20:64252500-64252999	chr15:84755000-84755499	0.93469	Foreground	Spearman
2055320	-0.0240266102565457	chr20:64252500-64252999	chr15:84755500-84755999	0.04121	Foreground	Spearman
2055321	0.0343246013401029	chr20:64252500-64252999	chr15:84756000-84756499	0.91099	Foreground	Spearman
2055322	0.0517053721656657	chr20:64252500-64252999	chr15:84759500-84759999	0.88816	Foreground	Spearman
2055323	0.0778429706741785	chr20:64252500-64252999	chr15:84760500-84760999	0.84588	Foreground	Spearman
2055324	0.0794925309211827	chr20:64252500-64252999	chr15:84761000-84761499	0.84282	Foreground	Spearman
2055325	0.193255002361101	chr20:64252500-64252999	chr15:84761500-84761999	0.50254	Foreground	Spearman
2055326	0.0731621548250424	chr20:64252500-64252999	chr15:84762000-84762499	0.85454	Foreground	Spearman
2055327	0.101157840521217	chr20:64252500-64252999	chr15:84762500-84762999	0.79726	Foreground	Spearman
2055328	0.0982723476527073	chr20:64252500-64252999	chr15:84763000-84763499	0.80382	Foreground	Spearman
2055329	0.135093426310043	chr20:64252500-64252999	chr15:84767500-84767999	0.70765	Foreground	Spearman
2055330	0.100554576322779	chr20:64252500-64252999	chr15:84771000-84771499	0.79871	Foreground	Spearman
2055331	0.177538914619487	chr20:64252500-64252999	chr15:84772000-84772499	0.56436	Foreground	Spearman
2055332	0.0657196417280153	chr20:64252500-64252999	chr15:84776500-84776999	0.86696	Foreground	Spearman
2055333	0.0652988153991091	chr20:64252500-64252999	chr15:84782500-84782999	0.86757	Foreground	Spearman
2055334	0.0972994711051846	chr20:64252500-64252999	chr15:84783500-84783999	0.80588	Foreground	Spearman
2055335	0.0932386820778371	chr20:64252500-64252999	chr15:84784000-84784499	0.81426	Foreground	Spearman
2055336	0.115783131049135	chr20:64252500-64252999	chr15:84784500-84784999	0.76169	Foreground	Spearman
2055337	0.103125440390244	chr20:64252500-64252999	chr15:84785000-84785499	0.79278	Foreground	Spearman
2055338	0.0311293638948233	chr20:64252500-64252999	chr15:84785500-84785999	0.91468	Foreground	Spearman
2055339	-0.0276174365278923	chr20:64252500-64252999	chr15:84786000-84786499	0.03927	Foreground	Spearman
2055340	0.0543629777530334	chr20:64252500-64252999	chr15:84786500-84786999	0.88457	Foreground	Spearman
2055341	0.0428268515241106	chr20:64252500-64252999	chr15:84787000-84787499	0.90005	Foreground	Spearman
2055342	0.0812578466682051	chr20:64252500-64252999	chr15:84787500-84787999	0.83949	Foreground	Spearman
2055343	0.109365780090095	chr20:64252500-64252999	chr15:84790000-84790499	0.77728	Foreground	Spearman
2055344	0.0788211149668772	chr20:64252500-64252999	chr15:84790500-84790999	0.84418	Foreground	Spearman
2055345	0.0713730839028349	chr20:64252500-64252999	chr15:84797500-84797999	0.85772	Foreground	Spearman
2055346	0.111347048483908	chr20:64252500-64252999	chr15:84798000-84798499	0.77255	Foreground	Spearman
2055347	0.1321588765815	chr20:64252500-64252999	chr15:84798500-84798999	0.71592	Foreground	Spearman
2055348	0.0995829441288374	chr20:64252500-64252999	chr15:84799500-84799999	0.80116	Foreground	Spearman
2055349	0.120618128790837	chr20:64252500-64252999	chr15:84811000-84811499	0.74902	Foreground	Spearman
2055350	0.120903771535871	chr20:64252500-64252999	chr15:84816500-84816999	0.74823	Foreground	Spearman
2055351	0.160453509688216	chr20:64252500-64252999	chr15:84817000-84817499	0.62636	Foreground	Spearman
2055352	0.153764685753702	chr20:64252500-64252999	chr15:84817500-84817999	0.64898	Foreground	Spearman
2055353	0.0333582585567489	chr20:64252500-64252999	chr15:84818000-84818499	0.91218	Foreground	Spearman
2055354	0.0583820617662302	chr20:64252500-64252999	chr15:84818500-84818999	0.87854	Foreground	Spearman
2055355	0.0828345641251559	chr20:64252500-64252999	chr15:84819000-84819499	0.83639	Foreground	Spearman
2055356	0.0870157730083861	chr20:64252500-64252999	chr15:84819500-84819999	0.82737	Foreground	Spearman
2055357	0.132901894458418	chr20:64252500-64252999	chr15:84821000-84821499	0.71417	Foreground	Spearman
2055358	0.09357209991985	chr20:64252500-64252999	chr15:84821500-84821999	0.81361	Foreground	Spearman
2055359	0.137320854196916	chr20:64252500-64252999	chr15:84823500-84823999	0.70073	Foreground	Spearman
2055360	0.105922855666577	chr20:64252500-64252999	chr15:84826000-84826499	0.78568	Foreground	Spearman
2055361	0.109646821670051	chr20:64252500-64252999	chr15:84826500-84826999	0.77659	Foreground	Spearman
2055362	0.0396646364652468	chr20:64252500-64252999	chr15:84827000-84827499	0.90427	Foreground	Spearman
2055363	0.0370066080914059	chr20:64252500-64252999	chr15:84839500-84839999	0.90768	Foreground	Spearman
2055364	0.0692347935748352	chr20:64252500-64252999	chr15:84840000-84840499	0.86112	Foreground	Spearman
2055365	0.122284038417865	chr20:64252500-64252999	chr15:84840500-84840999	0.74444	Foreground	Spearman
2055366	0.0403504947630897	chr20:64252500-64252999	chr15:84845500-84845999	0.90319	Foreground	Spearman
2055367	0.0883049111631905	chr20:64252500-64252999	chr15:84857500-84857999	0.82478	Foreground	Spearman
2055368	0.090704847781034	chr20:64252500-64252999	chr15:84858000-84858499	0.81944	Foreground	Spearman
2055369	0.10772652387592	chr20:64252500-64252999	chr15:84859500-84859999	0.78132	Foreground	Spearman
2055370	0.064747500997898	chr20:64252500-64252999	chr15:84860000-84860499	0.86846	Foreground	Spearman
2055371	0.0246914112931592	chr20:64252500-64252999	chr15:84860500-84860999	0.9216	Foreground	Spearman
2055372	0.0687104266714231	chr20:64252500-64252999	chr15:84867500-84867999	0.86196	Foreground	Spearman
2055373	0.0506010078441712	chr20:64252500-64252999	chr15:84871500-84871999	0.88996	Foreground	Spearman
2055374	0.087073004654105	chr20:64252500-64252999	chr15:84878000-84878499	0.82733	Foreground	Spearman
2055375	0.0447707673026344	chr20:64252500-64252999	chr15:84878500-84878999	0.89779	Foreground	Spearman
2055376	0.0629080561297614	chr20:64252500-64252999	chr15:84879000-84879499	0.87139	Foreground	Spearman
2055377	0.111458245354014	chr20:64252500-64252999	chr15:84879500-84879999	0.77226	Foreground	Spearman
2055378	0.0790144013071939	chr20:64252500-64252999	chr15:84884000-84884499	0.8438	Foreground	Spearman
2055379	0.0461281272804973	chr20:64252500-64252999	chr15:84886500-84886999	0.89583	Foreground	Spearman
2055380	0.110839835495549	chr20:64252500-64252999	chr15:84889000-84889499	0.77364	Foreground	Spearman
2055381	0.0688408832621066	chr20:64252500-64252999	chr15:84895000-84895499	0.86177	Foreground	Spearman
2055382	0.09968314848458	chr20:64252500-64252999	chr15:84904000-84904499	0.80085	Foreground	Spearman
2055383	0.0865149515802591	chr20:64252500-64252999	chr15:84913000-84913499	0.8284	Foreground	Spearman
2055384	0.0308454817836903	chr20:64252500-64252999	chr15:84914500-84914999	0.91506	Foreground	Spearman
2055385	0.1714139252869	chr20:64252500-64252999	chr15:84915000-84915499	0.58758	Foreground	Spearman
2055386	0.0149571702030527	chr20:64252500-64252999	chr15:84922500-84922999	0.9306	Foreground	Spearman
2055387	0.0706601796914377	chr20:64252500-64252999	chr15:84924000-84924499	0.85891	Foreground	Spearman
2055388	0.114366123824607	chr20:64252500-64252999	chr15:84924500-84924999	0.76484	Foreground	Spearman
2055389	0.0973999690269021	chr20:64252500-64252999	chr15:84928000-84928499	0.80557	Foreground	Spearman
2055390	-0.00412791572550806	chr20:64252500-64252999	chr15:84929500-84929999	0.05409	Foreground	Spearman
2055391	0.00789944690422668	chr20:64252500-64252999	chr15:84930000-84930499	0.93669	Foreground	Spearman
2055392	0.0348468793646566	chr20:64252500-64252999	chr15:84933000-84933499	0.91034	Foreground	Spearman
2055393	0.0619486798063982	chr20:64252500-64252999	chr15:84935000-84935499	0.87282	Foreground	Spearman
2055394	0.0540732049057972	chr20:64252500-64252999	chr15:84935500-84935999	0.88498	Foreground	Spearman
2055395	0.0681664881877079	chr20:64252500-64252999	chr15:84944000-84944499	0.86295	Foreground	Spearman
2055396	0.0455558503512306	chr20:64252500-64252999	chr15:84944500-84944999	0.89663	Foreground	Spearman
2055397	0.0808921435587984	chr20:64252500-64252999	chr15:84945000-84945499	0.84013	Foreground	Spearman
2055398	0.0706227123754749	chr20:64252500-64252999	chr15:84945500-84945999	0.85896	Foreground	Spearman
2055399	0.0309256405148743	chr20:64252500-64252999	chr15:84947000-84947499	0.91497	Foreground	Spearman
2055400	0.157181277769784	chr20:64252500-64252999	chr15:84955000-84955499	0.63718	Foreground	Spearman
2055401	0.19150768918796	chr20:64252500-64252999	chr15:84955500-84955999	0.50959	Foreground	Spearman
2055402	0.187810604932118	chr20:64252500-64252999	chr15:84960000-84960499	0.52469	Foreground	Spearman
2055403	0.102528675867581	chr20:64252500-64252999	chr15:84960500-84960999	0.79401	Foreground	Spearman
2055404	0.0990822952981347	chr20:64252500-64252999	chr15:84961500-84961999	0.8022	Foreground	Spearman
2055405	0.052921036764956	chr20:64252500-64252999	chr15:84963500-84963999	0.88653	Foreground	Spearman
2055406	0.0884352761272577	chr20:64252500-64252999	chr15:84973500-84973999	0.82448	Foreground	Spearman
2055407	0.0768860856721953	chr20:64252500-64252999	chr15:84974500-84974999	0.84766	Foreground	Spearman
2055408	0.0874610067015525	chr20:64252500-64252999	chr15:84976000-84976499	0.82649	Foreground	Spearman
2055409	0.0928476451880385	chr20:64252500-64252999	chr15:84977000-84977499	0.81503	Foreground	Spearman
2055410	0.0889357698462474	chr20:64252500-64252999	chr15:84977500-84977999	0.82329	Foreground	Spearman
2055411	0.0778004421989995	chr20:64252500-64252999	chr15:84978000-84978499	0.84594	Foreground	Spearman
2055412	0.105195645856509	chr20:64252500-64252999	chr15:84978500-84978999	0.78748	Foreground	Spearman
2055413	0.095480444110249	chr20:64252500-64252999	chr15:84979000-84979499	0.80966	Foreground	Spearman
2055414	0.127680946687488	chr20:64252500-64252999	chr15:84979500-84979999	0.72907	Foreground	Spearman
2055415	-0.00352352119811847	chr20:64252500-64252999	chr15:84980000-84980499	0.05447	Foreground	Spearman
2055416	-0.186157024031434	chr20:64252500-64252999	chr15:84980500-84980999	0.00539000000000001	Foreground	Spearman
2055417	-0.140578435702985	chr20:64252500-64252999	chr15:84981000-84981499	0.00931999999999999	Foreground	Spearman
2055418	-0.305380200867393	chr20:64252500-64252999	chr15:84981500-84981999	0.00122	Foreground	Spearman
2055419	-0.208735771175968	chr20:64252500-64252999	chr15:84982000-84982499	0.00419999999999998	Foreground	Spearman
2055420	-0.0722925505977316	chr20:64252500-64252999	chr15:84982500-84982999	0.02171	Foreground	Spearman
2055421	0.105399380121559	chr20:64252500-64252999	chr15:84983000-84983499	0.78698	Foreground	Spearman
2055422	0.0909043131817892	chr20:64252500-64252999	chr15:84983500-84983999	0.81897	Foreground	Spearman
2055423	0.0106638152476255	chr20:64252500-64252999	chr15:84984000-84984499	0.93425	Foreground	Spearman
2055424	0.000674649294020259	chr20:64252500-64252999	chr15:84984500-84984999	0.94235	Foreground	Spearman
2055425	-0.0349212541576031	chr20:64252500-64252999	chr15:84985000-84985499	0.03576	Foreground	Spearman
2055426	0.0151644161095023	chr20:64252500-64252999	chr15:84985500-84985999	0.93045	Foreground	Spearman
2055427	0.0134418530565108	chr20:64252500-64252999	chr15:84986000-84986499	0.93203	Foreground	Spearman
2055428	0.0398789173435017	chr20:64252500-64252999	chr15:84986500-84986999	0.90398	Foreground	Spearman
2055429	0.146392111356503	chr20:64252500-64252999	chr15:84987000-84987499	0.67296	Foreground	Spearman
2055430	0.0660599840640949	chr20:64252500-64252999	chr15:84987500-84987999	0.86646	Foreground	Spearman
2055431	0.242162750144907	chr20:64252500-64252999	chr15:84988000-84988499	0.2873	Foreground	Spearman
2055432	0.0764064432055898	chr20:64252500-64252999	chr15:84988500-84988999	0.84833	Foreground	Spearman
2055433	0.121318173617538	chr20:64252500-64252999	chr15:84989000-84989499	0.74716	Foreground	Spearman
2055434	0.0760793922652028	chr20:64252500-64252999	chr15:84989500-84989999	0.84898	Foreground	Spearman
2055435	0.0431835161730691	chr20:64252500-64252999	chr15:84990500-84990999	0.89966	Foreground	Spearman
2055436	0.381499242312624	chr20:64252500-64252999	chr15:84991000-84991499	0.01515	Foreground	Spearman
2055437	-0.071639244709337	chr20:64252500-64252999	chr15:84992500-84992999	0.02189	Foreground	Spearman
2055438	0.0414080393356038	chr20:64252500-64252999	chr15:84996500-84996999	0.90183	Foreground	Spearman
2055439	0.0475065143385119	chr20:64252500-64252999	chr15:85000500-85000999	0.8939	Foreground	Spearman
2055440	0.0761850559696955	chr20:64252500-64252999	chr15:85002000-85002499	0.84874	Foreground	Spearman
2055441	0.264268148172446	chr20:64252500-64252999	chr15:85002500-85002999	0.19406	Foreground	Spearman
2055442	0.526991391820986	chr20:64252500-64252999	chr15:85004000-85004499	0.00165999999999999	Foreground	Spearman
2055443	0.113333744323572	chr20:64252500-64252999	chr15:85005000-85005499	0.76753	Foreground	Spearman
2055444	0.187725788492738	chr20:64252500-64252999	chr15:85005500-85005999	0.52501	Foreground	Spearman
2055445	0.109452459200365	chr20:64252500-64252999	chr15:85008000-85008499	0.77705	Foreground	Spearman
2055446	0.30224179880936	chr20:64252500-64252999	chr15:85008500-85008999	0.08109	Foreground	Spearman
2055447	0.342322966590144	chr20:64252500-64252999	chr15:85009000-85009499	0.03079	Foreground	Spearman
2055448	0.287837629726844	chr20:64252500-64252999	chr15:85010500-85010999	0.11581	Foreground	Spearman
2055449	0.0224397185357034	chr20:64252500-64252999	chr15:85013000-85013499	0.92364	Foreground	Spearman
2055450	0.246747578423169	chr20:64252500-64252999	chr15:85013500-85013999	0.26719	Foreground	Spearman
2055451	0.014025381100922	chr20:64252500-64252999	chr15:85020000-85020499	0.93139	Foreground	Spearman
2055452	0.0819135541881613	chr20:64252500-64252999	chr15:85023500-85023999	0.83813	Foreground	Spearman
2055453	0.0478970857411067	chr20:64252500-64252999	chr15:85024500-85024999	0.89341	Foreground	Spearman
2055454	0.0380370073501079	chr20:64252500-64252999	chr15:85025000-85025499	0.90641	Foreground	Spearman
2055455	0.0413074539215717	chr20:64252500-64252999	chr15:85025500-85025999	0.90196	Foreground	Spearman
2055456	-0.109800677061504	chr20:64252500-64252999	chr15:85030000-85030499	0.01344	Foreground	Spearman
2055457	-0.017853919857416	chr20:64252500-64252999	chr15:85030500-85030999	0.04498	Foreground	Spearman
2055458	-0.16385761929346	chr20:64252500-64252999	chr15:85031000-85031499	0.00704000000000005	Foreground	Spearman
2055459	-0.0997808043804126	chr20:64252500-64252999	chr15:85031500-85031999	0.01508	Foreground	Spearman
2055460	-0.0549164640298481	chr20:64252500-64252999	chr15:85032000-85032499	0.02719	Foreground	Spearman
2055461	0.0766812772412659	chr20:64252500-64252999	chr15:85033000-85033499	0.84797	Foreground	Spearman
2055462	0.126979518146892	chr20:64252500-64252999	chr15:85036000-85036499	0.73114	Foreground	Spearman
2055463	0.246861926659802	chr20:64252500-64252999	chr15:85036500-85036999	0.2666	Foreground	Spearman
2055464	0.0998731353368407	chr20:64252500-64252999	chr15:85041000-85041499	0.80034	Foreground	Spearman
2055465	0.196745066749892	chr20:64252500-64252999	chr15:85044000-85044499	0.48863	Foreground	Spearman
2055466	0.222758518354558	chr20:64252500-64252999	chr15:85044500-85044999	0.37484	Foreground	Spearman
2055467	0.0449747839463048	chr20:64252500-64252999	chr15:85045000-85045499	0.8975	Foreground	Spearman
2055468	-0.120599702760984	chr20:64252500-64252999	chr15:85047000-85047499	0.01188	Foreground	Spearman
2055469	-0.0778818507168264	chr20:64252500-64252999	chr15:85100500-85100999	0.02011	Foreground	Spearman
2055470	0.126175135287205	chr20:64252500-64252999	chr15:85102000-85102499	0.73325	Foreground	Spearman
2055471	0.0781705489564226	chr20:64252500-64252999	chr15:85103000-85103499	0.84539	Foreground	Spearman
2055472	0.0435785718684592	chr20:64252500-64252999	chr15:85103500-85103999	0.89925	Foreground	Spearman
2055473	0.1039708870051	chr20:64252500-64252999	chr15:85104000-85104499	0.79057	Foreground	Spearman
2055474	0.052766099702975	chr20:64252500-64252999	chr15:85104500-85104999	0.88674	Foreground	Spearman
2055475	0.0972278897857489	chr20:64252500-64252999	chr15:85105000-85105499	0.80603	Foreground	Spearman
2055476	0.0990054416220187	chr20:64252500-64252999	chr15:85105500-85105999	0.80237	Foreground	Spearman
2055477	0.072345014574051	chr20:64252500-64252999	chr15:85106500-85106999	0.85587	Foreground	Spearman
2055478	0.0622829034525124	chr20:64252500-64252999	chr15:85108000-85108499	0.87236	Foreground	Spearman
2055479	0.0427495255359112	chr20:64252500-64252999	chr15:85116500-85116999	0.90025	Foreground	Spearman
2055480	-0.0278922587937582	chr20:64252500-64252999	chr15:85149500-85149999	0.0391899999999999	Foreground	Spearman
2055481	0.0121521262681854	chr20:64252500-64252999	chr15:85150000-85150499	0.93302	Foreground	Spearman
2055482	0.0721450601980143	chr20:64252500-64252999	chr15:85154000-85154499	0.85622	Foreground	Spearman
2055483	0.0388052576347198	chr20:64252500-64252999	chr15:85168000-85168499	0.90541	Foreground	Spearman
2055484	0.0288752541066815	chr20:64252500-64252999	chr15:85168500-85168999	0.91739	Foreground	Spearman
2055485	0.0247148920195611	chr20:64252500-64252999	chr15:85169000-85169499	0.92158	Foreground	Spearman
2055486	0.0865086861778549	chr20:64252500-64252999	chr15:85200000-85200499	0.82843	Foreground	Spearman
2055487	0.0956574046291084	chr20:64252500-64252999	chr15:85233500-85233999	0.80933	Foreground	Spearman
2055488	0.0440438488695773	chr20:64252500-64252999	chr15:85234000-85234499	0.89868	Foreground	Spearman
2055489	-0.0947430681633724	chr20:64252500-64252999	chr15:85234500-85234999	0.01622	Foreground	Spearman
2055490	-0.0648455022192967	chr20:64252500-64252999	chr15:85235000-85235499	0.02384	Foreground	Spearman
2055491	0.0593258613003849	chr20:64252500-64252999	chr15:85246500-85246999	0.87714	Foreground	Spearman
2055492	0.028746145411781	chr20:64252500-64252999	chr15:85251000-85251499	0.91754	Foreground	Spearman
2055493	0.067894450516305	chr20:64252500-64252999	chr15:85256000-85256499	0.86331	Foreground	Spearman
2055494	0.10688334317513	chr20:64252500-64252999	chr15:85256500-85256999	0.78355	Foreground	Spearman
2055495	0.102149171168304	chr20:64252500-64252999	chr15:85257000-85257499	0.79494	Foreground	Spearman
2055496	0.128564499460742	chr20:64252500-64252999	chr15:85257500-85257999	0.72664	Foreground	Spearman
2055497	0.0488313728810638	chr20:64252500-64252999	chr15:85258000-85258499	0.89248	Foreground	Spearman
2055498	0.0682752136087086	chr20:64252500-64252999	chr15:85264000-85264499	0.8627	Foreground	Spearman
2055499	0.121169579973506	chr20:64252500-64252999	chr15:85289500-85289999	0.74752	Foreground	Spearman
2055500	0.0400219296346923	chr20:64252500-64252999	chr15:85295000-85295499	0.90372	Foreground	Spearman
2055501	0.0930823327054023	chr20:64252500-64252999	chr15:85296000-85296499	0.81455	Foreground	Spearman
2055502	0.268311929223074	chr20:64252500-64252999	chr15:85296500-85296999	0.17875	Foreground	Spearman
2055503	0.213314034754393	chr20:64252500-64252999	chr15:85297000-85297499	0.41751	Foreground	Spearman
2055504	0.0886651873323373	chr20:64252500-64252999	chr15:85297500-85297999	0.82389	Foreground	Spearman
2055505	0.290441502428745	chr20:64252500-64252999	chr15:85307000-85307499	0.10924	Foreground	Spearman
2055506	0.594083666621743	chr20:64252500-64252999	chr15:85312500-85312999	0.00051000000000001	Foreground	Spearman
2055507	0.442520000253083	chr20:64252500-64252999	chr15:85313000-85313499	0.00622	Foreground	Spearman
2055508	-0.100686540971082	chr20:64252500-64252999	chr15:85316000-85316499	0.01492	Foreground	Spearman
2055509	-0.101499488988337	chr20:64252500-64252999	chr15:85316500-85316999	0.01478	Foreground	Spearman
2055510	0.0390473785862028	chr20:64252500-64252999	chr15:85317000-85317499	0.90505	Foreground	Spearman
2055511	0.192547589298123	chr20:64252500-64252999	chr15:85318000-85318499	0.50547	Foreground	Spearman
2055512	0.213544875562985	chr20:64252500-64252999	chr15:85318500-85318999	0.41648	Foreground	Spearman
2055513	0.339421930629003	chr20:64252500-64252999	chr15:85328500-85328999	0.03279	Foreground	Spearman
2055514	0.335420290727631	chr20:64252500-64252999	chr15:85329000-85329499	0.03612	Foreground	Spearman
2055515	0.535587043272741	chr20:64252500-64252999	chr15:85329500-85329999	0.00141000000000002	Foreground	Spearman
2055516	0.249497266163841	chr20:64252500-64252999	chr15:85330000-85330499	0.25514	Foreground	Spearman
2055517	0.122468427165146	chr20:64252500-64252999	chr15:85330500-85330999	0.74397	Foreground	Spearman
2055518	-0.0423629126672685	chr20:64252500-64252999	chr15:85331000-85331499	0.0321900000000001	Foreground	Spearman
2055519	0.323715395960016	chr20:64252500-64252999	chr15:85331500-85331999	0.04734	Foreground	Spearman
2055520	0.216301900400502	chr20:64252500-64252999	chr15:85332000-85332499	0.40406	Foreground	Spearman
2055521	-0.20248906810566	chr20:64252500-64252999	chr15:85348000-85348499	0.00451999999999997	Foreground	Spearman
2055522	0.192689098397511	chr20:64252500-64252999	chr15:85358000-85358499	0.50487	Foreground	Spearman
2055523	0.129087558116644	chr20:64252500-64252999	chr15:85367500-85367999	0.72521	Foreground	Spearman
2055524	0.14099959338509	chr20:64252500-64252999	chr15:85368000-85368499	0.68987	Foreground	Spearman
2055525	0.0203199151574389	chr20:64252500-64252999	chr15:85377500-85377999	0.92564	Foreground	Spearman
2055526	0.0341036666657574	chr20:64252500-64252999	chr15:85378500-85378999	0.91131	Foreground	Spearman
2055527	-0.037127132327704	chr20:64252500-64252999	chr15:85379000-85379499	0.03474	Foreground	Spearman
2055528	-0.123253393643396	chr20:64252500-64252999	chr15:85379500-85379999	0.01157	Foreground	Spearman
2055529	-0.214135432332537	chr20:64252500-64252999	chr15:85380000-85380499	0.00395999999999996	Foreground	Spearman
2055530	-0.019390197152147	chr20:64252500-64252999	chr15:85380500-85380999	0.04404	Foreground	Spearman
2055531	-0.166762049887836	chr20:64252500-64252999	chr15:85381000-85381499	0.00680000000000003	Foreground	Spearman
2055532	0.182270575436243	chr20:64252500-64252999	chr15:85381500-85381999	0.54641	Foreground	Spearman
2055533	0.395971474012147	chr20:64252500-64252999	chr15:85382000-85382499	0.01217	Foreground	Spearman
2055534	0.170779753575237	chr20:64252500-64252999	chr15:85382500-85382999	0.58966	Foreground	Spearman
2055535	0.0894535023461885	chr20:64252500-64252999	chr15:85383000-85383499	0.82228	Foreground	Spearman
2055536	0.249605021593995	chr20:64252500-64252999	chr15:85383500-85383999	0.25469	Foreground	Spearman
2055537	0.387832272128239	chr20:64252500-64252999	chr15:85387500-85387999	0.01386	Foreground	Spearman
2055538	0.57295826791214	chr20:64252500-64252999	chr15:85388000-85388499	0.000789999999999957	Foreground	Spearman
2055539	0.158683711891861	chr20:64252500-64252999	chr15:85389000-85389499	0.63229	Foreground	Spearman
2055540	0.0626101448113929	chr20:64252500-64252999	chr15:85394000-85394499	0.8719	Foreground	Spearman
2055541	0.0667148451197946	chr20:64252500-64252999	chr15:85396000-85396499	0.86526	Foreground	Spearman
2055542	0.0509077434025824	chr20:64252500-64252999	chr15:85396500-85396999	0.8894	Foreground	Spearman
2055543	0.110866896053865	chr20:64252500-64252999	chr15:85399500-85399999	0.7736	Foreground	Spearman
2055544	0.109971025788962	chr20:64252500-64252999	chr15:85400000-85400499	0.7757	Foreground	Spearman
2055545	0.102748383098507	chr20:64252500-64252999	chr15:85400500-85400999	0.79356	Foreground	Spearman
2055546	0.325204879804915	chr20:64252500-64252999	chr15:85401000-85401499	0.0456800000000001	Foreground	Spearman
2055547	0.284059765216037	chr20:64252500-64252999	chr15:85402000-85402499	0.12623	Foreground	Spearman
2055548	0.171121642726521	chr20:64252500-64252999	chr15:85402500-85402999	0.58856	Foreground	Spearman
2055549	0.566081696152916	chr20:64252500-64252999	chr15:85404000-85404499	0.000839999999999952	Foreground	Spearman
2055550	0.364073046490668	chr20:64252500-64252999	chr15:85404500-85404999	0.02028	Foreground	Spearman
2055551	0.118695188671997	chr20:64252500-64252999	chr15:85405000-85405499	0.75431	Foreground	Spearman
2055552	0.144635885008797	chr20:64252500-64252999	chr15:85405500-85405999	0.67823	Foreground	Spearman
2055553	0.0395104074792483	chr20:64252500-64252999	chr15:85406000-85406499	0.90443	Foreground	Spearman
2055554	0.0373104869130106	chr20:64252500-64252999	chr15:85406500-85406999	0.90729	Foreground	Spearman
2055555	0.16273756903354	chr20:64252500-64252999	chr15:85407000-85407499	0.61857	Foreground	Spearman
2055556	0.44399652466705	chr20:64252500-64252999	chr15:85407500-85407999	0.00610999999999995	Foreground	Spearman
2055557	0.527645371371989	chr20:64252500-64252999	chr15:85408000-85408499	0.00165999999999999	Foreground	Spearman
2055558	0.567915603579218	chr20:64252500-64252999	chr15:85408500-85408999	0.000809999999999977	Foreground	Spearman
2055559	0.250456302209074	chr20:64252500-64252999	chr15:85409000-85409499	0.25083	Foreground	Spearman
2055560	0.0834775567872475	chr20:64252500-64252999	chr15:85410500-85410999	0.83502	Foreground	Spearman
2055561	0.387465555739645	chr20:64252500-64252999	chr15:85412000-85412499	0.01389	Foreground	Spearman
2055562	0.0936669871933292	chr20:64252500-64252999	chr15:85412500-85412999	0.81333	Foreground	Spearman
2055563	0.15424417608605	chr20:64252500-64252999	chr15:85413000-85413499	0.64733	Foreground	Spearman
2055564	0.398735285898704	chr20:64252500-64252999	chr15:85413500-85413999	0.01153	Foreground	Spearman
2055565	0.134246466170918	chr20:64252500-64252999	chr15:85414000-85414499	0.71002	Foreground	Spearman
2055566	0.221504195751953	chr20:64252500-64252999	chr15:85414500-85414999	0.38071	Foreground	Spearman
2055567	0.0517667558648657	chr20:64252500-64252999	chr15:85421000-85421499	0.88809	Foreground	Spearman
2055568	0.133438661438329	chr20:64252500-64252999	chr15:85421500-85421999	0.71259	Foreground	Spearman
2055569	0.0655773654869582	chr20:64252500-64252999	chr15:85423000-85423499	0.86718	Foreground	Spearman
2055570	0.0454337321546223	chr20:64252500-64252999	chr15:85423500-85423999	0.89678	Foreground	Spearman
2055571	0.020737966518801	chr20:64252500-64252999	chr15:85424000-85424499	0.92528	Foreground	Spearman
2055572	0.0479055855007713	chr20:64252500-64252999	chr15:85424500-85424999	0.8934	Foreground	Spearman
2055573	0.105785770813837	chr20:64252500-64252999	chr15:85430500-85430999	0.78604	Foreground	Spearman
2055574	0.0694403674003357	chr20:64252500-64252999	chr15:85434000-85434499	0.86079	Foreground	Spearman
2055575	0.244546906634587	chr20:64252500-64252999	chr15:85440500-85440999	0.27668	Foreground	Spearman
2055576	0.3988176504976	chr20:64252500-64252999	chr15:85443000-85443499	0.01151	Foreground	Spearman
2055577	0.244704837017372	chr20:64252500-64252999	chr15:85443500-85443999	0.27602	Foreground	Spearman
2055578	0.218867320929507	chr20:64252500-64252999	chr15:85444000-85444499	0.39245	Foreground	Spearman
2055579	0.080363582461658	chr20:64252500-64252999	chr15:85451000-85451499	0.84122	Foreground	Spearman
2055580	0.18098588206163	chr20:64252500-64252999	chr15:85453000-85453499	0.55133	Foreground	Spearman
2055581	0.20133993357676	chr20:64252500-64252999	chr15:85453500-85453999	0.46981	Foreground	Spearman
2055582	0.177664365180952	chr20:64252500-64252999	chr15:85454000-85454499	0.56396	Foreground	Spearman
2055583	0.475017858309563	chr20:64252500-64252999	chr15:85457000-85457499	0.00399000000000005	Foreground	Spearman
2055584	0.504461556812655	chr20:64252500-64252999	chr15:85457500-85457999	0.00251000000000001	Foreground	Spearman
2055585	0.256112949005319	chr20:64252500-64252999	chr15:85462000-85462499	0.22737	Foreground	Spearman
2055586	0.128060870350349	chr20:64252500-64252999	chr15:85463500-85463999	0.72798	Foreground	Spearman
2055587	0.178722250415845	chr20:64252500-64252999	chr15:85473500-85473999	0.55999	Foreground	Spearman
2055588	0.489257392157845	chr20:64252500-64252999	chr15:85475000-85475499	0.00314999999999999	Foreground	Spearman
2055589	0.503622910825268	chr20:64252500-64252999	chr15:85475500-85475999	0.00253000000000003	Foreground	Spearman
2055590	0.100922122829215	chr20:64252500-64252999	chr15:85476000-85476499	0.79785	Foreground	Spearman
2055591	0.0474741785619822	chr20:64252500-64252999	chr15:85477000-85477499	0.89396	Foreground	Spearman
2055592	0.262422323666956	chr20:64252500-64252999	chr15:85477500-85477999	0.20168	Foreground	Spearman
2055593	0.069673092011258	chr20:64252500-64252999	chr15:85479500-85479999	0.86042	Foreground	Spearman
2055594	0.0360154121603881	chr20:64252500-64252999	chr15:85481500-85481999	0.90894	Foreground	Spearman
2055595	0.209944601727606	chr20:64252500-64252999	chr15:85486000-85486499	0.43266	Foreground	Spearman
2055596	0.178358358720985	chr20:64252500-64252999	chr15:85490000-85490499	0.56135	Foreground	Spearman
2055597	-0.00547426266326305	chr20:64252500-64252999	chr15:85493000-85493499	0.05316	Foreground	Spearman
2055598	0.0353590853023633	chr20:64252500-64252999	chr15:85493500-85493999	0.90961	Foreground	Spearman
2055599	0.0523773297211242	chr20:64252500-64252999	chr15:85494000-85494499	0.88729	Foreground	Spearman
2055600	0.390503903449359	chr20:64252500-64252999	chr15:85494500-85494999	0.01335	Foreground	Spearman
2055601	0.0317896214271228	chr20:64252500-64252999	chr15:85498500-85498999	0.91383	Foreground	Spearman
2055602	0.146293102788657	chr20:64252500-64252999	chr15:85499500-85499999	0.67326	Foreground	Spearman
2055603	0.283556890428787	chr20:64252500-64252999	chr15:85500000-85500499	0.12756	Foreground	Spearman
2055604	0.0895076601471226	chr20:64252500-64252999	chr15:85501500-85501999	0.82209	Foreground	Spearman
2055605	0.0725807248391545	chr20:64252500-64252999	chr15:85502000-85502499	0.85559	Foreground	Spearman
2055606	0.0136423524088004	chr20:64252500-64252999	chr15:85502500-85502999	0.9318	Foreground	Spearman
2055607	0.0257513608557078	chr20:64252500-64252999	chr15:85503000-85503499	0.92068	Foreground	Spearman
2055608	0.0689642169794934	chr20:64252500-64252999	chr15:85503500-85503999	0.86151	Foreground	Spearman
2055609	0.0556443703731414	chr20:64252500-64252999	chr15:85504000-85504499	0.88269	Foreground	Spearman
2055610	0.137670255672399	chr20:64252500-64252999	chr15:85504500-85504999	0.69982	Foreground	Spearman
2055611	0.111003230435339	chr20:64252500-64252999	chr15:85505000-85505499	0.77322	Foreground	Spearman
2055612	0.0787238314083233	chr20:64252500-64252999	chr15:85507500-85507999	0.84429	Foreground	Spearman
2055613	0.105344332110604	chr20:64252500-64252999	chr15:85517000-85517499	0.78715	Foreground	Spearman
2055614	0.0716377926499986	chr20:64252500-64252999	chr15:85522500-85522999	0.85716	Foreground	Spearman
2055615	0.03765283052583	chr20:64252500-64252999	chr15:85530000-85530499	0.90693	Foreground	Spearman
2055616	0.283905522094286	chr20:64252500-64252999	chr15:85533500-85533999	0.12664	Foreground	Spearman
2055617	0.447673256976165	chr20:64252500-64252999	chr15:85534000-85534499	0.00578999999999996	Foreground	Spearman
2055618	0.218562423736417	chr20:64252500-64252999	chr15:85541500-85541999	0.39377	Foreground	Spearman
2055619	0.0943379044440084	chr20:64252500-64252999	chr15:85542000-85542499	0.81193	Foreground	Spearman
2055620	0.425052408410339	chr20:64252500-64252999	chr15:85542500-85542999	0.00800999999999996	Foreground	Spearman
2055621	0.428259785218226	chr20:64252500-64252999	chr15:85543000-85543499	0.00766999999999995	Foreground	Spearman
2055622	-0.0275238868931232	chr20:64252500-64252999	chr15:85543500-85543999	0.03934	Foreground	Spearman
2055623	-0.212696392364907	chr20:64252500-64252999	chr15:85544000-85544499	0.00397999999999998	Foreground	Spearman
2055624	0.247287002162976	chr20:64252500-64252999	chr15:85545000-85545499	0.26482	Foreground	Spearman
2055625	0.352718015195929	chr20:64252500-64252999	chr15:85555000-85555499	0.0251	Foreground	Spearman
2055626	0.211056492210126	chr20:64252500-64252999	chr15:85556500-85556999	0.42784	Foreground	Spearman
2055627	0.0339348505711093	chr20:64252500-64252999	chr15:85557000-85557499	0.91146	Foreground	Spearman
2055628	0.0398270239965213	chr20:64252500-64252999	chr15:85557500-85557999	0.90407	Foreground	Spearman
2055629	0.0809158747053552	chr20:64252500-64252999	chr15:85560000-85560499	0.84007	Foreground	Spearman
2055630	0.104014832245782	chr20:64252500-64252999	chr15:85560500-85560999	0.79046	Foreground	Spearman
2055631	0.0978261978503883	chr20:64252500-64252999	chr15:85565500-85565999	0.8047	Foreground	Spearman
2055632	0.269737400017842	chr20:64252500-64252999	chr15:85570500-85570999	0.17332	Foreground	Spearman
2055633	0.260172746357344	chr20:64252500-64252999	chr15:85579000-85579499	0.21029	Foreground	Spearman
2055634	0.159437022117742	chr20:64252500-64252999	chr15:85579500-85579999	0.62984	Foreground	Spearman
2055635	0.341851438040559	chr20:64252500-64252999	chr15:85580000-85580499	0.0311	Foreground	Spearman
2055636	0.297022147546406	chr20:64252500-64252999	chr15:85580500-85580999	0.09298	Foreground	Spearman
2055637	0.00153739899930757	chr20:64252500-64252999	chr15:85581000-85581499	0.94175	Foreground	Spearman
2055638	0.0338843787201189	chr20:64252500-64252999	chr15:85581500-85581999	0.91149	Foreground	Spearman
2055639	0.295331136126507	chr20:64252500-64252999	chr15:85582000-85582499	0.09673	Foreground	Spearman
2055640	-0.287765588393533	chr20:64252500-64252999	chr15:85582500-85582999	0.00151999999999997	Foreground	Spearman
2055641	-0.132909778786463	chr20:64252500-64252999	chr15:85583000-85583499	0.01018	Foreground	Spearman
2055642	0.0642879597134517	chr20:64252500-64252999	chr15:85583500-85583999	0.86931	Foreground	Spearman
2055643	0.234939390950005	chr20:64252500-64252999	chr15:85584000-85584499	0.31928	Foreground	Spearman
2055644	0.114469668641121	chr20:64252500-64252999	chr15:85584500-85584999	0.76465	Foreground	Spearman
2055645	-0.100104573507496	chr20:64252500-64252999	chr15:85585000-85585499	0.01501	Foreground	Spearman
2055646	0.0349940060055896	chr20:64252500-64252999	chr15:85585500-85585999	0.91011	Foreground	Spearman
2055647	-0.0286119912369442	chr20:64252500-64252999	chr15:85586000-85586499	0.03879	Foreground	Spearman
2055648	-0.000520123232899085	chr20:64252500-64252999	chr15:85594000-85594499	0.05667	Foreground	Spearman
2055649	0.0287105643080697	chr20:64252500-64252999	chr15:85595500-85595999	0.91758	Foreground	Spearman
2055650	0.0357871821924273	chr20:64252500-64252999	chr15:85596000-85596499	0.90912	Foreground	Spearman
2055651	-0.0311580568302686	chr20:64252500-64252999	chr15:85597000-85597499	0.03762	Foreground	Spearman
2055652	-0.113506971621659	chr20:64252500-64252999	chr15:85597500-85597999	0.01283	Foreground	Spearman
2055653	-0.114852706639208	chr20:64252500-64252999	chr15:85607500-85607999	0.01262	Foreground	Spearman
2055654	0.00719764698127099	chr20:64252500-64252999	chr15:85615500-85615999	0.93725	Foreground	Spearman
2055655	-0.269454630901404	chr20:64252500-64252999	chr15:85616000-85616499	0.00185000000000002	Foreground	Spearman
2055656	0.0674286388512219	chr20:64252500-64252999	chr15:85616500-85616999	0.86399	Foreground	Spearman
2055657	0.102367881322344	chr20:64252500-64252999	chr15:85617500-85617999	0.79438	Foreground	Spearman
2055658	0.0450077268220168	chr20:64252500-64252999	chr15:85618000-85618499	0.89747	Foreground	Spearman
2055659	-0.17059738227356	chr20:64252500-64252999	chr15:85618500-85618999	0.00648000000000004	Foreground	Spearman
2055660	-0.166174632275419	chr20:64252500-64252999	chr15:85619000-85619499	0.00685999999999998	Foreground	Spearman
2055661	0.0615612578637553	chr20:64252500-64252999	chr15:85619500-85619999	0.87341	Foreground	Spearman
2055662	-0.0474729428074904	chr20:64252500-64252999	chr15:85620000-85620499	0.0301900000000001	Foreground	Spearman
2055663	-0.195728338832665	chr20:64252500-64252999	chr15:85620500-85620999	0.00490000000000002	Foreground	Spearman
2055664	-0.148446565886949	chr20:64252500-64252999	chr15:85621000-85621499	0.00849999999999995	Foreground	Spearman
2055665	0.0774644171509451	chr20:64252500-64252999	chr15:85622000-85622499	0.84657	Foreground	Spearman
2055666	0.392614062722166	chr20:64252500-64252999	chr15:85623500-85623999	0.0129899999999999	Foreground	Spearman
2055667	0.104151292766202	chr20:64252500-64252999	chr15:85624000-85624499	0.79011	Foreground	Spearman
2055668	0.0328580933055965	chr20:64252500-64252999	chr15:85624500-85624999	0.91274	Foreground	Spearman
2055669	-0.190529158594662	chr20:64252500-64252999	chr15:85625000-85625499	0.00514000000000003	Foreground	Spearman
2055670	-0.451456779081307	chr20:64252500-64252999	chr15:85625500-85625999	9.9999999999989e-05	Foreground	Spearman
2055671	-0.472839826647214	chr20:64252500-64252999	chr15:85626000-85626499	2.99999999999745e-05	Foreground	Spearman
2055672	0.0236534524376383	chr20:64252500-64252999	chr15:85629500-85629999	0.92261	Foreground	Spearman
2055673	0.178900145877484	chr20:64252500-64252999	chr15:85630000-85630499	0.5591	Foreground	Spearman
2055674	0.0434230455745293	chr20:64252500-64252999	chr15:85632500-85632999	0.89942	Foreground	Spearman
2055675	-0.010560645510937	chr20:64252500-64252999	chr15:85644500-85644999	0.04969	Foreground	Spearman
2055676	-0.0496766004903764	chr20:64252500-64252999	chr15:85645000-85645499	0.0294	Foreground	Spearman
2055677	-0.129229379319435	chr20:64252500-64252999	chr15:85645500-85645999	0.01063	Foreground	Spearman
2055678	-0.206895987366796	chr20:64252500-64252999	chr15:85646000-85646499	0.00431999999999999	Foreground	Spearman
2055679	-0.39444064987532	chr20:64252500-64252999	chr15:85646500-85646999	0.000249999999999972	Foreground	Spearman
2055680	0.00369029413966105	chr20:64252500-64252999	chr15:85649000-85649499	0.94016	Foreground	Spearman
2055681	-0.106499388057961	chr20:64252500-64252999	chr15:85649500-85649999	0.01388	Foreground	Spearman
2055682	0.1160435381449	chr20:64252500-64252999	chr15:85650000-85650499	0.76109	Foreground	Spearman
2055683	0.108429445504107	chr20:64252500-64252999	chr15:85652500-85652999	0.77968	Foreground	Spearman
2055684	0.101060753030581	chr20:64252500-64252999	chr15:85662000-85662499	0.79753	Foreground	Spearman
2055685	0.076939799655563	chr20:64252500-64252999	chr15:85662500-85662999	0.84754	Foreground	Spearman
2055686	0.0353637425644524	chr20:64252500-64252999	chr15:85664500-85664999	0.9096	Foreground	Spearman
2055687	0.0435958863180818	chr20:64252500-64252999	chr15:85666500-85666999	0.89924	Foreground	Spearman
2055688	-0.0219847740976466	chr20:64252500-64252999	chr15:85667000-85667499	0.04244	Foreground	Spearman
2055689	-0.245334070933074	chr20:64252500-64252999	chr15:85667500-85667999	0.00260000000000005	Foreground	Spearman
2055690	-0.43342931021699	chr20:64252500-64252999	chr15:85668000-85668499	0.000120000000000009	Foreground	Spearman
2055691	0.0123789441603844	chr20:64252500-64252999	chr15:85668500-85668999	0.93293	Foreground	Spearman
2055692	0.00249620615978813	chr20:64252500-64252999	chr15:85669500-85669999	0.94096	Foreground	Spearman
2055693	0.126574317420087	chr20:64252500-64252999	chr15:85684000-85684499	0.73226	Foreground	Spearman
2055694	0.100854141291729	chr20:64252500-64252999	chr15:85684500-85684999	0.7981	Foreground	Spearman
2055695	0.112237762988208	chr20:64252500-64252999	chr15:85685000-85685499	0.77021	Foreground	Spearman
2055696	0.186518063516408	chr20:64252500-64252999	chr15:85685500-85685999	0.52965	Foreground	Spearman
2055697	0.0731268680746477	chr20:64252500-64252999	chr15:85686000-85686499	0.85457	Foreground	Spearman
2055698	0.0898394436230175	chr20:64252500-64252999	chr15:85686500-85686999	0.82135	Foreground	Spearman
2055699	0.156131621173905	chr20:64252500-64252999	chr15:85687000-85687499	0.64071	Foreground	Spearman
2055700	0.29909446401039	chr20:64252500-64252999	chr15:85687500-85687999	0.0882500000000001	Foreground	Spearman
2055701	0.0786390265853867	chr20:64252500-64252999	chr15:85688500-85688999	0.84455	Foreground	Spearman
2055702	-0.0760999884314502	chr20:64252500-64252999	chr15:85689000-85689499	0.02059	Foreground	Spearman
2055703	-0.293154094427695	chr20:64252500-64252999	chr15:85689500-85689999	0.00141000000000002	Foreground	Spearman
2055704	-0.237906717298591	chr20:64252500-64252999	chr15:85690000-85690499	0.00290000000000001	Foreground	Spearman
2055705	-0.149955716395852	chr20:64252500-64252999	chr15:85690500-85690999	0.00844	Foreground	Spearman
2055706	-0.0275198630311623	chr20:64252500-64252999	chr15:85691000-85691499	0.03934	Foreground	Spearman
2055707	-0.086535753609595	chr20:64252500-64252999	chr15:85691500-85691999	0.01801	Foreground	Spearman
2055708	-0.105912084505032	chr20:64252500-64252999	chr15:85692000-85692499	0.01395	Foreground	Spearman
2055709	-0.349026965459309	chr20:64252500-64252999	chr15:85692500-85692999	0.000669999999999948	Foreground	Spearman
2055710	-0.258053863418862	chr20:64252500-64252999	chr15:85693000-85693499	0.00212000000000001	Foreground	Spearman
2055711	0.301606360820821	chr20:64252500-64252999	chr15:85693500-85693999	0.0824	Foreground	Spearman
2055712	0.0308614746339781	chr20:64252500-64252999	chr15:85694000-85694499	0.91504	Foreground	Spearman
2055713	0.0782278501955754	chr20:64252500-64252999	chr15:85695000-85695499	0.84529	Foreground	Spearman
2055714	0.0701809844228832	chr20:64252500-64252999	chr15:85695500-85695999	0.85966	Foreground	Spearman
2055715	0.116884483953093	chr20:64252500-64252999	chr15:85698500-85698999	0.75881	Foreground	Spearman
2055716	0.0791315174817732	chr20:64252500-64252999	chr15:85699000-85699499	0.84362	Foreground	Spearman
2055717	0.0948741777037112	chr20:64252500-64252999	chr15:85700000-85700499	0.81094	Foreground	Spearman
2055718	0.145498452444055	chr20:64252500-64252999	chr15:85700500-85700999	0.67563	Foreground	Spearman
2055719	0.0647960756574125	chr20:64252500-64252999	chr15:85701000-85701499	0.86842	Foreground	Spearman
2055720	0.149013513931755	chr20:64252500-64252999	chr15:85701500-85701999	0.66431	Foreground	Spearman
2055721	-0.292017949541653	chr20:64252500-64252999	chr15:85702000-85702499	0.00141000000000002	Foreground	Spearman
2055722	-0.233434994664865	chr20:64252500-64252999	chr15:85702500-85702999	0.00299000000000005	Foreground	Spearman
2055723	-0.451151315633741	chr20:64252500-64252999	chr15:85703000-85703499	9.9999999999989e-05	Foreground	Spearman
2055724	-0.342011591843648	chr20:64252500-64252999	chr15:85703500-85703999	0.000750000000000028	Foreground	Spearman
2055725	-0.210911528170636	chr20:64252500-64252999	chr15:85704000-85704499	0.00407000000000002	Foreground	Spearman
2055726	-0.0580707677991985	chr20:64252500-64252999	chr15:85704500-85704999	0.02604	Foreground	Spearman
2055727	0.0496789874123123	chr20:64252500-64252999	chr15:85705000-85705499	0.89137	Foreground	Spearman
2055728	-0.0150057034261912	chr20:64252500-64252999	chr15:85705500-85705999	0.0468	Foreground	Spearman
2055729	0.0175019122962935	chr20:64252500-64252999	chr15:85706000-85706499	0.92814	Foreground	Spearman
2055730	-0.0447073583808581	chr20:64252500-64252999	chr15:85706500-85706999	0.03115	Foreground	Spearman
2055731	-0.130536632350969	chr20:64252500-64252999	chr15:85707000-85707499	0.01042	Foreground	Spearman
2055732	-0.104418684418649	chr20:64252500-64252999	chr15:85707500-85707999	0.01423	Foreground	Spearman
2055733	-0.0618461102002709	chr20:64252500-64252999	chr15:85708000-85708499	0.0248	Foreground	Spearman
2055734	0.0588817580028269	chr20:64252500-64252999	chr15:85708500-85708999	0.8778	Foreground	Spearman
2055735	-0.00338781542406815	chr20:64252500-64252999	chr15:85709000-85709499	0.0546	Foreground	Spearman
2055736	0.035214471844009	chr20:64252500-64252999	chr15:85709500-85709999	0.90977	Foreground	Spearman
2055737	0.0633560699570198	chr20:64252500-64252999	chr15:85710000-85710499	0.87072	Foreground	Spearman
2055738	0.0977815807842033	chr20:64252500-64252999	chr15:85710500-85710999	0.80475	Foreground	Spearman
2055739	0.104778006795819	chr20:64252500-64252999	chr15:85711500-85711999	0.78863	Foreground	Spearman
2055740	0.0943318789523447	chr20:64252500-64252999	chr15:85712000-85712499	0.81193	Foreground	Spearman
2055741	0.0720734046701709	chr20:64252500-64252999	chr15:85720000-85720499	0.85635	Foreground	Spearman
2055742	0.0947109277496007	chr20:64252500-64252999	chr15:85722000-85722499	0.81129	Foreground	Spearman
2055743	0.0219850239313103	chr20:64252500-64252999	chr15:85723000-85723499	0.92408	Foreground	Spearman
2055744	0.00922691330847277	chr20:64252500-64252999	chr15:85723500-85723999	0.93549	Foreground	Spearman
2055745	-0.19365409870731	chr20:64252500-64252999	chr15:85724000-85724499	0.005	Foreground	Spearman
2055746	-0.0577921698233435	chr20:64252500-64252999	chr15:85724500-85724999	0.02618	Foreground	Spearman
2055747	0.0837040299902604	chr20:64252500-64252999	chr15:85725000-85725499	0.83453	Foreground	Spearman
2055748	0.0732798570899221	chr20:64252500-64252999	chr15:85725500-85725999	0.85435	Foreground	Spearman
2055749	0.0939727418181493	chr20:64252500-64252999	chr15:85728000-85728499	0.81264	Foreground	Spearman
2055750	0.0598447140609068	chr20:64252500-64252999	chr15:85728500-85728999	0.87631	Foreground	Spearman
2055751	0.100470462105535	chr20:64252500-64252999	chr15:85729000-85729499	0.79894	Foreground	Spearman
2055752	0.0525439040817155	chr20:64252500-64252999	chr15:85729500-85729999	0.88702	Foreground	Spearman
2055753	-0.170287286209773	chr20:64252500-64252999	chr15:85730000-85730499	0.00651000000000002	Foreground	Spearman
2055754	-0.0318868524706468	chr20:64252500-64252999	chr15:85730500-85730999	0.03729	Foreground	Spearman
2055755	0.0587548437003897	chr20:64252500-64252999	chr15:85731000-85731499	0.87795	Foreground	Spearman
2055756	0.0710472793495622	chr20:64252500-64252999	chr15:85733500-85733999	0.85826	Foreground	Spearman
2055757	0.0974592249280623	chr20:64252500-64252999	chr15:85736500-85736999	0.80545	Foreground	Spearman
2055758	0.14245636799956	chr20:64252500-64252999	chr15:85737000-85737499	0.68519	Foreground	Spearman
2055759	0.136277700141271	chr20:64252500-64252999	chr15:85740500-85740999	0.70394	Foreground	Spearman
2055760	0.112202478182038	chr20:64252500-64252999	chr15:85741000-85741499	0.77037	Foreground	Spearman
2055761	0.0796874048076205	chr20:64252500-64252999	chr15:85741500-85741999	0.84241	Foreground	Spearman
2055762	0.18598350485437	chr20:64252500-64252999	chr15:85742000-85742499	0.53184	Foreground	Spearman
2055763	0.177927029741795	chr20:64252500-64252999	chr15:85742500-85742999	0.56295	Foreground	Spearman
2055764	0.0940183523519999	chr20:64252500-64252999	chr15:85743000-85743499	0.81255	Foreground	Spearman
2055765	0.132016224704617	chr20:64252500-64252999	chr15:85743500-85743999	0.71632	Foreground	Spearman
2055766	0.121818139773114	chr20:64252500-64252999	chr15:85744000-85744499	0.74582	Foreground	Spearman
2055767	0.142387935713624	chr20:64252500-64252999	chr15:85744500-85744999	0.68548	Foreground	Spearman
2055768	0.120022074430544	chr20:64252500-64252999	chr15:85745000-85745499	0.75047	Foreground	Spearman
2055769	0.144824600183902	chr20:64252500-64252999	chr15:85745500-85745999	0.6777	Foreground	Spearman
2055770	0.089292433507055	chr20:64252500-64252999	chr15:85746000-85746499	0.8226	Foreground	Spearman
2055771	0.110728295792887	chr20:64252500-64252999	chr15:85746500-85746999	0.7739	Foreground	Spearman
2055772	0.108888116646627	chr20:64252500-64252999	chr15:85747000-85747499	0.77864	Foreground	Spearman
2055773	0.118019470859177	chr20:64252500-64252999	chr15:85747500-85747999	0.75596	Foreground	Spearman
2055774	0.0973701295960488	chr20:64252500-64252999	chr15:85748000-85748499	0.80561	Foreground	Spearman
2055775	0.0515722682415246	chr20:64252500-64252999	chr15:85748500-85748999	0.88839	Foreground	Spearman
2055776	0.095895395327976	chr20:64252500-64252999	chr15:85749000-85749499	0.8089	Foreground	Spearman
2055777	0.0967303389752351	chr20:64252500-64252999	chr15:85749500-85749999	0.80699	Foreground	Spearman
2055778	0.138806718247592	chr20:64252500-64252999	chr15:85750000-85750499	0.6965	Foreground	Spearman
2055779	0.108216346370724	chr20:64252500-64252999	chr15:85750500-85750999	0.78018	Foreground	Spearman
2055780	0.0269370099344972	chr20:64252500-64252999	chr15:85751000-85751499	0.91939	Foreground	Spearman
2055781	-0.00794386983660919	chr20:64252500-64252999	chr15:85751500-85751999	0.05135	Foreground	Spearman
2055782	0.10143270461871	chr20:64252500-64252999	chr15:85752000-85752499	0.79674	Foreground	Spearman
2055783	0.094134782429886	chr20:64252500-64252999	chr15:85752500-85752999	0.81229	Foreground	Spearman
2055784	0.0786818254423065	chr20:64252500-64252999	chr15:85753000-85753499	0.84437	Foreground	Spearman
2055785	0.0996421634715297	chr20:64252500-64252999	chr15:85753500-85753999	0.80095	Foreground	Spearman
2055786	0.237371053669152	chr20:64252500-64252999	chr15:85754000-85754499	0.3085	Foreground	Spearman
2055787	0.0763315649989188	chr20:64252500-64252999	chr15:85755000-85755499	0.84843	Foreground	Spearman
2055788	0.0128237827491201	chr20:64252500-64252999	chr15:85755500-85755999	0.9326	Foreground	Spearman
2055789	0.0859179061209532	chr20:64252500-64252999	chr15:85756000-85756499	0.82991	Foreground	Spearman
2055790	0.171734591318931	chr20:64252500-64252999	chr15:85756500-85756999	0.58634	Foreground	Spearman
2055791	0.0352213674283705	chr20:64252500-64252999	chr15:85757000-85757499	0.90976	Foreground	Spearman
2055792	0.122243445726997	chr20:64252500-64252999	chr15:85757500-85757999	0.74455	Foreground	Spearman
2055793	0.12218553597932	chr20:64252500-64252999	chr15:85758000-85758499	0.74471	Foreground	Spearman
2055794	0.0276794266527458	chr20:64252500-64252999	chr15:85758500-85758999	0.91872	Foreground	Spearman
2055795	0.085545242450244	chr20:64252500-64252999	chr15:85759000-85759499	0.83062	Foreground	Spearman
2055796	0.0540849675894087	chr20:64252500-64252999	chr15:85759500-85759999	0.88495	Foreground	Spearman
2055797	0.0458454172298028	chr20:64252500-64252999	chr15:85760000-85760499	0.89624	Foreground	Spearman
2055798	0.0169798199388154	chr20:64252500-64252999	chr15:85760500-85760999	0.92865	Foreground	Spearman
2055799	0.0653157738032177	chr20:64252500-64252999	chr15:85761000-85761499	0.86757	Foreground	Spearman
2055800	0.030525653559829	chr20:64252500-64252999	chr15:85761500-85761999	0.91549	Foreground	Spearman
2055801	0.0567761980702196	chr20:64252500-64252999	chr15:85762000-85762499	0.88086	Foreground	Spearman
2055802	0.0338108011167358	chr20:64252500-64252999	chr15:85762500-85762999	0.91154	Foreground	Spearman
2055803	0.0489778958080457	chr20:64252500-64252999	chr15:85763000-85763499	0.89232	Foreground	Spearman
2055804	0.114416243302578	chr20:64252500-64252999	chr15:85763500-85763999	0.76475	Foreground	Spearman
2055805	0.067002595570914	chr20:64252500-64252999	chr15:85764000-85764499	0.86484	Foreground	Spearman
2055806	0.159524020473496	chr20:64252500-64252999	chr15:85764500-85764999	0.62946	Foreground	Spearman
2055807	0.0601155173907773	chr20:64252500-64252999	chr15:85765500-85765999	0.87592	Foreground	Spearman
2055808	0.0838577229231547	chr20:64252500-64252999	chr15:85766000-85766499	0.8342	Foreground	Spearman
2055809	0.0670802598866625	chr20:64252500-64252999	chr15:85766500-85766999	0.86474	Foreground	Spearman
2055810	0.0170667357539112	chr20:64252500-64252999	chr15:85767500-85767999	0.92854	Foreground	Spearman
2055811	0.0726243450511962	chr20:64252500-64252999	chr15:85768000-85768499	0.85552	Foreground	Spearman
2055812	0.0588134843928863	chr20:64252500-64252999	chr15:85768500-85768999	0.87791	Foreground	Spearman
2055813	0.0665807783605395	chr20:64252500-64252999	chr15:85769000-85769499	0.86544	Foreground	Spearman
2055814	0.0756103078038768	chr20:64252500-64252999	chr15:85769500-85769999	0.84993	Foreground	Spearman
2055815	0.0624744353386735	chr20:64252500-64252999	chr15:85770000-85770499	0.87206	Foreground	Spearman
2055816	0.112096246618708	chr20:64252500-64252999	chr15:85771500-85771999	0.77065	Foreground	Spearman
2055817	0.105314976975251	chr20:64252500-64252999	chr15:85772000-85772499	0.78723	Foreground	Spearman
2055818	0.0864688191055019	chr20:64252500-64252999	chr15:85772500-85772999	0.82851	Foreground	Spearman
2055819	0.0100635683002576	chr20:64252500-64252999	chr15:85773000-85773499	0.93478	Foreground	Spearman
2055820	0.0624667959794715	chr20:64252500-64252999	chr15:85773500-85773999	0.87208	Foreground	Spearman
2055821	0.0317842321782342	chr20:64252500-64252999	chr15:85777000-85777499	0.91383	Foreground	Spearman
2055822	0.0648768855602104	chr20:64252500-64252999	chr15:85777500-85777999	0.86827	Foreground	Spearman
2055823	0.0760821346293497	chr20:64252500-64252999	chr15:85778500-85778999	0.84896	Foreground	Spearman
2055824	0.00432339258940713	chr20:64252500-64252999	chr15:85780000-85780499	0.93971	Foreground	Spearman
2055825	0.0685902990926858	chr20:64252500-64252999	chr15:85782500-85782999	0.86215	Foreground	Spearman
2055826	0.0235399611124579	chr20:64252500-64252999	chr15:85784000-85784499	0.92271	Foreground	Spearman
2055827	-0.0894442336541843	chr20:64252500-64252999	chr15:85784500-85784999	0.01749	Foreground	Spearman
2055828	-0.331562909884055	chr20:64252500-64252999	chr15:85785000-85785499	0.000870000000000037	Foreground	Spearman
2055829	-0.320608953080255	chr20:64252500-64252999	chr15:85785500-85785999	0.001	Foreground	Spearman
2055830	-0.141069985903464	chr20:64252500-64252999	chr15:85786000-85786499	0.00927999999999995	Foreground	Spearman
2055831	-0.0439617745821558	chr20:64252500-64252999	chr15:85786500-85786999	0.03145	Foreground	Spearman
2055832	0.0379583061066805	chr20:64252500-64252999	chr15:85787000-85787499	0.90657	Foreground	Spearman
2055833	-0.00903385172053122	chr20:64252500-64252999	chr15:85787500-85787999	0.05054	Foreground	Spearman
2055834	-0.0842973900977256	chr20:64252500-64252999	chr15:85788000-85788499	0.01868	Foreground	Spearman
2055835	-0.0138731651684707	chr20:64252500-64252999	chr15:85788500-85788999	0.04766	Foreground	Spearman
2055836	0.0326111077113364	chr20:64252500-64252999	chr15:85789000-85789499	0.91295	Foreground	Spearman
2055837	0.0718825811505481	chr20:64252500-64252999	chr15:85789500-85789999	0.85667	Foreground	Spearman
2055838	0.0295042624524599	chr20:64252500-64252999	chr15:85790500-85790999	0.91662	Foreground	Spearman
2055839	0.0697261916982767	chr20:64252500-64252999	chr15:85791000-85791499	0.86037	Foreground	Spearman
2055840	0.0746804726954541	chr20:64252500-64252999	chr15:85791500-85791999	0.85164	Foreground	Spearman
2055841	0.048607715228652	chr20:64252500-64252999	chr15:85792000-85792499	0.89279	Foreground	Spearman
2055842	-0.0440374544237834	chr20:64252500-64252999	chr15:85792500-85792999	0.03144	Foreground	Spearman
2055843	-0.153953531287709	chr20:64252500-64252999	chr15:85793000-85793499	0.00804000000000005	Foreground	Spearman
2055844	0.127980298207696	chr20:64252500-64252999	chr15:85793500-85793999	0.72818	Foreground	Spearman
2055845	-0.243848383069979	chr20:64252500-64252999	chr15:85794000-85794499	0.00263999999999998	Foreground	Spearman
2055846	-0.283791777217836	chr20:64252500-64252999	chr15:85794500-85794999	0.00158999999999998	Foreground	Spearman
2055847	-0.129518125658794	chr20:64252500-64252999	chr15:85795000-85795499	0.01057	Foreground	Spearman
2055848	0.0418073040618049	chr20:64252500-64252999	chr15:85795500-85795999	0.90135	Foreground	Spearman
2055849	0.06727237652659	chr20:64252500-64252999	chr15:85796000-85796499	0.86429	Foreground	Spearman
2055850	0.0912664482965874	chr20:64252500-64252999	chr15:85796500-85796999	0.81821	Foreground	Spearman
2055851	0.0277826779247425	chr20:64252500-64252999	chr15:85798500-85798999	0.91854	Foreground	Spearman
2055852	0.0782334476853499	chr20:64252500-64252999	chr15:85799000-85799499	0.84527	Foreground	Spearman
2055853	0.120351824482175	chr20:64252500-64252999	chr15:85802500-85802999	0.74972	Foreground	Spearman
2055854	0.178972411941906	chr20:64252500-64252999	chr15:85829000-85829499	0.5588	Foreground	Spearman
2055855	0.0998884137637771	chr20:64252500-64252999	chr15:85830500-85830999	0.80029	Foreground	Spearman
2055856	0.122245441784059	chr20:64252500-64252999	chr15:85831000-85831499	0.74455	Foreground	Spearman
2055857	0.011772720802859	chr20:64252500-64252999	chr15:85831500-85831999	0.93332	Foreground	Spearman
2055858	0.2897962361971	chr20:64252500-64252999	chr15:85832000-85832499	0.11107	Foreground	Spearman
2055859	0.371433380032435	chr20:64252500-64252999	chr15:85832500-85832999	0.01801	Foreground	Spearman
2055860	0.183308031316718	chr20:64252500-64252999	chr15:85833500-85833999	0.54224	Foreground	Spearman
2055861	0.258580853269718	chr20:64252500-64252999	chr15:85839500-85839999	0.21703	Foreground	Spearman
2055862	0.154109208958823	chr20:64252500-64252999	chr15:85840000-85840499	0.64779	Foreground	Spearman
2055863	-0.0640495871596289	chr20:64252500-64252999	chr15:85840500-85840999	0.02408	Foreground	Spearman
2055864	-0.00405985418575248	chr20:64252500-64252999	chr15:85854000-85854499	0.0541199999999999	Foreground	Spearman
2055865	-0.0849966432084616	chr20:64252500-64252999	chr15:85854500-85854999	0.01851	Foreground	Spearman
2055866	-0.131536261183101	chr20:64252500-64252999	chr15:85858500-85858999	0.01035	Foreground	Spearman
2055867	0.00177171069852741	chr20:64252500-64252999	chr15:85859000-85859499	0.94159	Foreground	Spearman
2055868	0.0081272350388975	chr20:64252500-64252999	chr15:85859500-85859999	0.93651	Foreground	Spearman
2055869	-0.0967553343939088	chr20:64252500-64252999	chr15:85865000-85865499	0.0158	Foreground	Spearman
2055870	0.0309856882888456	chr20:64252500-64252999	chr15:85897500-85897999	0.91488	Foreground	Spearman
2055871	-0.179015995462054	chr20:64252500-64252999	chr15:85927500-85927999	0.00583999999999996	Foreground	Spearman
2055872	-0.270685414585615	chr20:64252500-64252999	chr15:85928000-85928499	0.00180000000000002	Foreground	Spearman
2055873	-0.00736494820599152	chr20:64252500-64252999	chr15:85928500-85928999	0.05163	Foreground	Spearman
2055874	0.0192327546833244	chr20:64252500-64252999	chr15:85931500-85931999	0.92672	Foreground	Spearman
2055875	0.00715413985581771	chr20:64252500-64252999	chr15:86045000-86045499	0.93726	Foreground	Spearman
2055876	-0.0506115999836514	chr20:64252500-64252999	chr15:86082500-86082999	0.02895	Foreground	Spearman
2055877	-0.00399096979677535	chr20:64252500-64252999	chr15:86083000-86083499	0.05415	Foreground	Spearman
2055878	-0.0117264956508756	chr20:64252500-64252999	chr15:86140000-86140499	0.0489000000000001	Foreground	Spearman
2055879	-0.0327330782050194	chr20:64252500-64252999	chr15:86179000-86179499	0.03689	Foreground	Spearman
2055880	-0.153095049596907	chr20:64252500-64252999	chr15:86232000-86232499	0.00812000000000002	Foreground	Spearman
2055881	-0.328491874022419	chr20:64252500-64252999	chr15:86611500-86611999	0.000889999999999946	Foreground	Spearman
2055882	-0.167607416370313	chr20:64252500-64252999	chr15:86615500-86615999	0.00670999999999999	Foreground	Spearman
2055883	-0.154025043638422	chr20:64252500-64252999	chr15:86616000-86616499	0.00804000000000005	Foreground	Spearman
2055884	-0.408789340677608	chr20:64252500-64252999	chr15:86624500-86624999	0.000190000000000023	Foreground	Spearman
2055885	0.0342940406826259	chr20:64252500-64252999	chr15:86650000-86650499	0.91105	Foreground	Spearman
2055886	-0.0409285185285496	chr20:64252500-64252999	chr15:86653000-86653499	0.0329	Foreground	Spearman
2055887	-0.220765400213136	chr20:64252500-64252999	chr15:86653500-86653999	0.00355000000000005	Foreground	Spearman
2055888	-0.209824389182144	chr20:64252500-64252999	chr15:86654000-86654499	0.00409999999999999	Foreground	Spearman
2055889	-0.0751896036842272	chr20:64252500-64252999	chr15:86663000-86663499	0.02091	Foreground	Spearman
2055890	-0.119585535014518	chr20:64252500-64252999	chr15:86663500-86663999	0.01203	Foreground	Spearman
2055891	-0.0135246099100331	chr20:64252500-64252999	chr15:86677000-86677499	0.04779	Foreground	Spearman
2055892	-0.086543360433258	chr20:64252500-64252999	chr15:86690500-86690999	0.01801	Foreground	Spearman
2055893	-0.303277559700657	chr20:64252500-64252999	chr15:86743000-86743499	0.00127999999999995	Foreground	Spearman
2055894	-0.273443235235023	chr20:64252500-64252999	chr15:86743500-86743999	0.00175000000000003	Foreground	Spearman
2055895	0.0603213083857727	chr20:64252500-64252999	chr15:86916000-86916499	0.87562	Foreground	Spearman
2055896	0.0230639238333646	chr20:64252500-64252999	chr15:86975000-86975499	0.92315	Foreground	Spearman
2055897	0.034703877462858	chr20:64252500-64252999	chr15:87349000-87349499	0.91048	Foreground	Spearman
2055898	0.0660324509320599	chr20:64252500-64252999	chr15:87477500-87477999	0.86646	Foreground	Spearman
2055899	0.0608585066405085	chr20:64252500-64252999	chr15:87478000-87478499	0.87467	Foreground	Spearman
2055900	-0.114920771965614	chr20:64252500-64252999	chr15:87570000-87570499	0.01262	Foreground	Spearman
2055901	0.043910282630601	chr20:64252500-64252999	chr15:87591500-87591999	0.89885	Foreground	Spearman
2055902	-0.174909254319361	chr20:64252500-64252999	chr15:87597000-87597499	0.00614000000000003	Foreground	Spearman
2055903	-0.294559265208667	chr20:64252500-64252999	chr15:87597500-87597999	0.00139	Foreground	Spearman
2055904	-0.119548055205263	chr20:64252500-64252999	chr15:87598000-87598499	0.01205	Foreground	Spearman
2055905	-0.00815920930124607	chr20:64252500-64252999	chr15:87604500-87604999	0.05122	Foreground	Spearman
2055906	-0.0812154468152426	chr20:64252500-64252999	chr15:87605000-87605499	0.01923	Foreground	Spearman
2055907	-0.0364799871878572	chr20:64252500-64252999	chr15:87619000-87619499	0.03508	Foreground	Spearman
2055908	0.0312580672508279	chr20:64252500-64252999	chr15:87623500-87623999	0.91451	Foreground	Spearman
2055909	0.0332945617103568	chr20:64252500-64252999	chr15:87624000-87624499	0.91228	Foreground	Spearman
2055910	0.0870572748147583	chr20:64252500-64252999	chr15:87640500-87640999	0.82734	Foreground	Spearman
2055911	-0.0504207631352268	chr20:64252500-64252999	chr15:87643000-87643499	0.02902	Foreground	Spearman
2055912	-0.0187204457658291	chr20:64252500-64252999	chr15:87645000-87645499	0.04439	Foreground	Spearman
2055913	0.0128803009799352	chr20:64252500-64252999	chr15:87645500-87645999	0.93256	Foreground	Spearman
2055914	0.0087421646053275	chr20:64252500-64252999	chr15:87660500-87660999	0.936	Foreground	Spearman
2055915	0.0189317178642185	chr20:64252500-64252999	chr15:87661000-87661499	0.92701	Foreground	Spearman
2055916	0.053061076885942	chr20:64252500-64252999	chr15:87680500-87680999	0.88637	Foreground	Spearman
2055917	0.0748113843680432	chr20:64252500-64252999	chr15:87681000-87681499	0.85135	Foreground	Spearman
2055918	0.0660596799730552	chr20:64252500-64252999	chr15:87681500-87681999	0.86646	Foreground	Spearman
2055919	-0.00424715983751607	chr20:64252500-64252999	chr15:87690000-87690499	0.05396	Foreground	Spearman
2055920	-0.0371171518086713	chr20:64252500-64252999	chr15:87736500-87736999	0.03474	Foreground	Spearman
2055921	-0.0787295623649754	chr20:64252500-64252999	chr15:87737000-87737499	0.01991	Foreground	Spearman
2055922	0.000141463813303733	chr20:64252500-64252999	chr15:87737500-87737999	0.9428	Foreground	Spearman
2055923	0.246958716778308	chr20:64252500-64252999	chr15:87761500-87761999	0.26622	Foreground	Spearman
2055924	0.274795380842745	chr20:64252500-64252999	chr15:87762000-87762499	0.15566	Foreground	Spearman
2055925	0.149887272299853	chr20:64252500-64252999	chr15:88244000-88244499	0.66143	Foreground	Spearman
2055926	0.132409800200994	chr20:64252500-64252999	chr15:88244500-88244999	0.71529	Foreground	Spearman
2055927	0.0818041598382659	chr20:64252500-64252999	chr15:88246500-88246999	0.83839	Foreground	Spearman
2055928	0.0588097901914154	chr20:64252500-64252999	chr15:88247000-88247499	0.87791	Foreground	Spearman
2055929	0.031549302358987	chr20:64252500-64252999	chr15:88247500-88247999	0.9141	Foreground	Spearman
2055930	0.0497338777820133	chr20:64252500-64252999	chr15:88255000-88255499	0.89128	Foreground	Spearman
2055931	0.0449596620022531	chr20:64252500-64252999	chr15:88255500-88255999	0.89753	Foreground	Spearman
2055932	0.0925280907021802	chr20:64252500-64252999	chr15:88256000-88256499	0.81569	Foreground	Spearman
2055933	0.0804172286874887	chr20:64252500-64252999	chr15:88256500-88256999	0.84115	Foreground	Spearman
2055934	0.0530100795666901	chr20:64252500-64252999	chr15:88257000-88257499	0.88645	Foreground	Spearman
2055935	0.0414487696079614	chr20:64252500-64252999	chr15:88257500-88257999	0.90181	Foreground	Spearman
2055936	0.0922694458124293	chr20:64252500-64252999	chr15:88258000-88258499	0.81612	Foreground	Spearman
2055937	0.202324168437337	chr20:64252500-64252999	chr15:88274500-88274999	0.46547	Foreground	Spearman
2055938	0.160173574169076	chr20:64252500-64252999	chr15:88331000-88331499	0.62736	Foreground	Spearman
2055939	0.359663171250833	chr20:64252500-64252999	chr15:88401500-88401999	0.02199	Foreground	Spearman
2055940	0.208145788484988	chr20:64252500-64252999	chr15:88402000-88402499	0.4407	Foreground	Spearman
2055941	0.302084326808667	chr20:64252500-64252999	chr15:88402500-88402999	0.08151	Foreground	Spearman
2055942	0.0448167806725555	chr20:64252500-64252999	chr15:88429000-88429499	0.89773	Foreground	Spearman
2055943	0.0796990828956604	chr20:64252500-64252999	chr15:88449500-88449999	0.84239	Foreground	Spearman
2055944	0.178302480057083	chr20:64252500-64252999	chr15:88450000-88450499	0.56163	Foreground	Spearman
2055945	0.0723071166427986	chr20:64252500-64252999	chr15:88453500-88453999	0.85595	Foreground	Spearman
2055946	0.143932186744153	chr20:64252500-64252999	chr15:88454500-88454999	0.6804	Foreground	Spearman
2055947	0.096955640946385	chr20:64252500-64252999	chr15:88455000-88455499	0.80663	Foreground	Spearman
2055948	0.0639357136143083	chr20:64252500-64252999	chr15:88455500-88455999	0.8699	Foreground	Spearman
2055949	0.0520696571080184	chr20:64252500-64252999	chr15:88456000-88456499	0.88771	Foreground	Spearman
2055950	0.0533997435987419	chr20:64252500-64252999	chr15:88457500-88457999	0.8859	Foreground	Spearman
2055951	0.0168969470952389	chr20:64252500-64252999	chr15:88466500-88466999	0.92875	Foreground	Spearman
2055952	-0.175097970398217	chr20:64252500-64252999	chr15:88467000-88467499	0.00612999999999997	Foreground	Spearman
2055953	-0.0814844799583147	chr20:64252500-64252999	chr15:88467500-88467999	0.0192099999999999	Foreground	Spearman
2055954	0.0547691621547971	chr20:64252500-64252999	chr15:88468000-88468499	0.88395	Foreground	Spearman
2055955	0.042300419796468	chr20:64252500-64252999	chr15:88468500-88468999	0.90082	Foreground	Spearman
2055956	0.0722782689529247	chr20:64252500-64252999	chr15:88469000-88469499	0.85599	Foreground	Spearman
2055957	0.0662150380238594	chr20:64252500-64252999	chr15:88470500-88470999	0.86608	Foreground	Spearman
2055958	0.193339926084834	chr20:64252500-64252999	chr15:88476500-88476999	0.50229	Foreground	Spearman
2055959	0.0962481350410785	chr20:64252500-64252999	chr15:88477000-88477499	0.80823	Foreground	Spearman
2055960	0.14965812681963	chr20:64252500-64252999	chr15:88487500-88487999	0.66222	Foreground	Spearman
2055961	0.0578811386387768	chr20:64252500-64252999	chr15:88489000-88489499	0.87919	Foreground	Spearman
2055962	0.0853228054853303	chr20:64252500-64252999	chr15:88489500-88489999	0.83112	Foreground	Spearman
2055963	0.101811383576188	chr20:64252500-64252999	chr15:88491000-88491499	0.79583	Foreground	Spearman
2055964	0.114734355002625	chr20:64252500-64252999	chr15:88536500-88536999	0.76403	Foreground	Spearman
2055965	0.0342091142471097	chr20:64252500-64252999	chr15:88544500-88544999	0.91118	Foreground	Spearman
2055966	-0.173906670858337	chr20:64252500-64252999	chr15:88546000-88546499	0.00621000000000005	Foreground	Spearman
2055967	0.00721778750771095	chr20:64252500-64252999	chr15:88546500-88546999	0.93724	Foreground	Spearman
2055968	0.0314703801462593	chr20:64252500-64252999	chr15:88547000-88547499	0.91423	Foreground	Spearman
2055969	0.120278282085369	chr20:64252500-64252999	chr15:88604000-88604499	0.74985	Foreground	Spearman
2055970	0.132053805173037	chr20:64252500-64252999	chr15:88604500-88604999	0.71621	Foreground	Spearman
2055971	0.108326803508558	chr20:64252500-64252999	chr15:88605000-88605499	0.7799	Foreground	Spearman
2055972	-0.0190660651621032	chr20:64252500-64252999	chr15:88605500-88605999	0.04423	Foreground	Spearman
2055973	0.0660152149690246	chr20:64252500-64252999	chr15:88606000-88606499	0.86647	Foreground	Spearman
2055974	0.079681212406407	chr20:64252500-64252999	chr15:88606500-88606999	0.84242	Foreground	Spearman
2055975	0.0540304426832479	chr20:64252500-64252999	chr15:88607000-88607499	0.88503	Foreground	Spearman
2055976	0.0729218873619392	chr20:64252500-64252999	chr15:88609500-88609999	0.85492	Foreground	Spearman
2055977	0.246620261152298	chr20:64252500-64252999	chr15:88610500-88610999	0.26781	Foreground	Spearman
2055978	0.314989070594764	chr20:64252500-64252999	chr15:88611000-88611499	0.05843	Foreground	Spearman
2055979	0.0634566161474747	chr20:64252500-64252999	chr15:88611500-88611999	0.87051	Foreground	Spearman
2055980	0.0356043374668792	chr20:64252500-64252999	chr15:88612000-88612499	0.90929	Foreground	Spearman
2055981	0.263093287457643	chr20:64252500-64252999	chr15:88614500-88614999	0.19879	Foreground	Spearman
2055982	0.10847021261084	chr20:64252500-64252999	chr15:88615500-88615999	0.77964	Foreground	Spearman
2055983	0.0369527011957775	chr20:64252500-64252999	chr15:88620500-88620999	0.90779	Foreground	Spearman
2055984	-0.227578244999922	chr20:64252500-64252999	chr15:88621000-88621499	0.00322999999999996	Foreground	Spearman
2055985	0.14751295881399	chr20:64252500-64252999	chr15:88621500-88621999	0.66909	Foreground	Spearman
2055986	0.0295580456631452	chr20:64252500-64252999	chr15:88622000-88622499	0.91654	Foreground	Spearman
2055987	0.464985925620015	chr20:64252500-64252999	chr15:88622500-88622999	0.00458999999999998	Foreground	Spearman
2055988	0.398316808125059	chr20:64252500-64252999	chr15:88623000-88623499	0.01168	Foreground	Spearman
2055989	0.0794292726295419	chr20:64252500-64252999	chr15:88623500-88623999	0.84296	Foreground	Spearman
2055990	-0.121032950572465	chr20:64252500-64252999	chr15:88624000-88624499	0.01185	Foreground	Spearman
2055991	-0.228253719843196	chr20:64252500-64252999	chr15:88624500-88624999	0.00321000000000005	Foreground	Spearman
2055992	-0.104330088970731	chr20:64252500-64252999	chr15:88625000-88625499	0.01427	Foreground	Spearman
2055993	0.0214591332577816	chr20:64252500-64252999	chr15:88625500-88625999	0.92461	Foreground	Spearman
2055994	0.0474777684836662	chr20:64252500-64252999	chr15:88626000-88626499	0.89396	Foreground	Spearman
2055995	0.0817256515702092	chr20:64252500-64252999	chr15:88626500-88626999	0.83854	Foreground	Spearman
2055996	0.0794676429535448	chr20:64252500-64252999	chr15:88627000-88627499	0.84291	Foreground	Spearman
2055997	-0.0275384510460782	chr20:64252500-64252999	chr15:88627500-88627999	0.03934	Foreground	Spearman
2055998	0.0265241759820581	chr20:64252500-64252999	chr15:88628000-88628499	0.91978	Foreground	Spearman
2055999	0.0608904551086904	chr20:64252500-64252999	chr15:88628500-88628999	0.87458	Foreground	Spearman
2056000	0.100527430166109	chr20:64252500-64252999	chr15:88629000-88629499	0.79881	Foreground	Spearman
2056001	0.0169762738012568	chr20:64252500-64252999	chr15:88629500-88629999	0.92865	Foreground	Spearman
2056002	-0.147745222713641	chr20:64252500-64252999	chr15:88630000-88630499	0.00853000000000004	Foreground	Spearman
2056003	0.023692668473713	chr20:64252500-64252999	chr15:88630500-88630999	0.92259	Foreground	Spearman
2056004	0.0400586499107516	chr20:64252500-64252999	chr15:88631000-88631499	0.90366	Foreground	Spearman
2056005	0.0405013518153227	chr20:64252500-64252999	chr15:88631500-88631999	0.90301	Foreground	Spearman
2056006	0.0467301812706771	chr20:64252500-64252999	chr15:88632000-88632499	0.89503	Foreground	Spearman
2056007	0.30698113757348	chr20:64252500-64252999	chr15:88632500-88632999	0.07181	Foreground	Spearman
2056008	0.350101751829247	chr20:64252500-64252999	chr15:88633000-88633499	0.0266	Foreground	Spearman
2056009	0.110208088709338	chr20:64252500-64252999	chr15:88633500-88633999	0.77519	Foreground	Spearman
2056010	0.124670799104172	chr20:64252500-64252999	chr15:88634000-88634499	0.73779	Foreground	Spearman
2056011	0.0279961170356008	chr20:64252500-64252999	chr15:88634500-88634999	0.91838	Foreground	Spearman
2056012	-0.0207795803458744	chr20:64252500-64252999	chr15:88635000-88635499	0.04322	Foreground	Spearman
2056013	-0.113195319784805	chr20:64252500-64252999	chr15:88635500-88635999	0.01289	Foreground	Spearman
2056014	-0.292033619762567	chr20:64252500-64252999	chr15:88636000-88636499	0.00141000000000002	Foreground	Spearman
2056015	-0.134656891930735	chr20:64252500-64252999	chr15:88636500-88636999	0.01002	Foreground	Spearman
2056016	-0.0277732642095968	chr20:64252500-64252999	chr15:88637000-88637499	0.03925	Foreground	Spearman
2056017	0.0313942389138653	chr20:64252500-64252999	chr15:88637500-88637999	0.91439	Foreground	Spearman
2056018	0.0813895331392767	chr20:64252500-64252999	chr15:88638000-88638499	0.8392	Foreground	Spearman
2056019	-0.24474620114569	chr20:64252500-64252999	chr15:88638500-88638999	0.00260000000000005	Foreground	Spearman
2056020	-0.0831754101968651	chr20:64252500-64252999	chr15:88639000-88639499	0.01888	Foreground	Spearman
2056021	0.0249964367981007	chr20:64252500-64252999	chr15:88639500-88639999	0.92129	Foreground	Spearman
2056022	0.220053766539149	chr20:64252500-64252999	chr15:88640000-88640499	0.38702	Foreground	Spearman
2056023	0.253694134401372	chr20:64252500-64252999	chr15:88640500-88640999	0.2376	Foreground	Spearman
2056024	0.22878310245528	chr20:64252500-64252999	chr15:88641000-88641499	0.34798	Foreground	Spearman
2056025	0.626893574588019	chr20:64252500-64252999	chr15:88641500-88641999	0.000160000000000049	Foreground	Spearman
2056026	0.51393910722863	chr20:64252500-64252999	chr15:88642000-88642499	0.00207999999999997	Foreground	Spearman
2056027	0.202867838280104	chr20:64252500-64252999	chr15:88642500-88642999	0.46335	Foreground	Spearman
2056028	0.109176695826871	chr20:64252500-64252999	chr15:88643000-88643499	0.77779	Foreground	Spearman
2056029	0.112506754210292	chr20:64252500-64252999	chr15:88644000-88644499	0.76963	Foreground	Spearman
2056030	0.140471057839982	chr20:64252500-64252999	chr15:88644500-88644999	0.6914	Foreground	Spearman
2056031	0.180398396590139	chr20:64252500-64252999	chr15:88645000-88645499	0.55343	Foreground	Spearman
2056032	0.166007908928107	chr20:64252500-64252999	chr15:88645500-88645999	0.60742	Foreground	Spearman
2056033	0.163438200445228	chr20:64252500-64252999	chr15:88646000-88646499	0.61625	Foreground	Spearman
2056034	0.132534876724959	chr20:64252500-64252999	chr15:88646500-88646999	0.71496	Foreground	Spearman
2056035	0.239511847580296	chr20:64252500-64252999	chr15:88647000-88647499	0.29883	Foreground	Spearman
2056036	0.345833758926891	chr20:64252500-64252999	chr15:88647500-88647999	0.02883	Foreground	Spearman
2056037	0.188746574765544	chr20:64252500-64252999	chr15:88648000-88648499	0.52079	Foreground	Spearman
2056038	0.0936779584730896	chr20:64252500-64252999	chr15:88648500-88648999	0.81332	Foreground	Spearman
2056039	0.110227656829956	chr20:64252500-64252999	chr15:88649000-88649499	0.77515	Foreground	Spearman
2056040	-0.0824089910948679	chr20:64252500-64252999	chr15:88649500-88649999	0.01903	Foreground	Spearman
2056041	0.12401073212483	chr20:64252500-64252999	chr15:88650000-88650499	0.73953	Foreground	Spearman
2056042	0.0991086838687519	chr20:64252500-64252999	chr15:88650500-88650999	0.80218	Foreground	Spearman
2056043	0.0930491837347682	chr20:64252500-64252999	chr15:88651000-88651499	0.81464	Foreground	Spearman
2056044	0.110954412043837	chr20:64252500-64252999	chr15:88651500-88651999	0.77334	Foreground	Spearman
2056045	0.120001894852521	chr20:64252500-64252999	chr15:88652000-88652499	0.75051	Foreground	Spearman
2056046	0.142595976665107	chr20:64252500-64252999	chr15:88652500-88652999	0.6847	Foreground	Spearman
2056047	0.167936262704351	chr20:64252500-64252999	chr15:88653000-88653499	0.60019	Foreground	Spearman
2056048	0.180999275098808	chr20:64252500-64252999	chr15:88653500-88653999	0.55126	Foreground	Spearman
2056049	0.135939224386283	chr20:64252500-64252999	chr15:88654000-88654499	0.70489	Foreground	Spearman
2056050	0.151621237809849	chr20:64252500-64252999	chr15:88654500-88654999	0.65574	Foreground	Spearman
2056051	0.210207541905898	chr20:64252500-64252999	chr15:88655000-88655499	0.43143	Foreground	Spearman
2056052	0.235666519277831	chr20:64252500-64252999	chr15:88655500-88655999	0.31606	Foreground	Spearman
2056053	0.289869888517737	chr20:64252500-64252999	chr15:88656000-88656499	0.11089	Foreground	Spearman
2056054	0.394562781974022	chr20:64252500-64252999	chr15:88656500-88656999	0.01248	Foreground	Spearman
2056055	0.403692435692363	chr20:64252500-64252999	chr15:88657000-88657499	0.01073	Foreground	Spearman
2056056	0.181387603325727	chr20:64252500-64252999	chr15:88657500-88657999	0.54987	Foreground	Spearman
2056057	0.310011039190085	chr20:64252500-64252999	chr15:88658000-88658499	0.0662700000000001	Foreground	Spearman
2056058	0.242273055105002	chr20:64252500-64252999	chr15:88658500-88658999	0.28697	Foreground	Spearman
2056059	-0.0120512223462992	chr20:64252500-64252999	chr15:88659000-88659499	0.04872	Foreground	Spearman
2056060	0.0643903986188557	chr20:64252500-64252999	chr15:88659500-88659999	0.86915	Foreground	Spearman
2056061	0.0473479850896684	chr20:64252500-64252999	chr15:88660000-88660499	0.89414	Foreground	Spearman
2056062	0.0474456506022363	chr20:64252500-64252999	chr15:88660500-88660999	0.89402	Foreground	Spearman
2056063	0.0891707320063095	chr20:64252500-64252999	chr15:88661000-88661499	0.82278	Foreground	Spearman
2056064	0.068443726805456	chr20:64252500-64252999	chr15:88663000-88663499	0.86239	Foreground	Spearman
2056065	0.0859563943498973	chr20:64252500-64252999	chr15:88663500-88663999	0.82986	Foreground	Spearman
2056066	0.0394188144211845	chr20:64252500-64252999	chr15:88664000-88664499	0.90459	Foreground	Spearman
2056067	-0.0707589579411687	chr20:64252500-64252999	chr15:88664500-88664999	0.02211	Foreground	Spearman
2056068	0.113790340082102	chr20:64252500-64252999	chr15:88680500-88680999	0.76644	Foreground	Spearman
2056069	0.0989185753612858	chr20:64252500-64252999	chr15:88681500-88681999	0.80249	Foreground	Spearman
2056070	0.0713244246523924	chr20:64252500-64252999	chr15:88682000-88682499	0.85783	Foreground	Spearman
2056071	0.371969762805153	chr20:64252500-64252999	chr15:88683500-88683999	0.0178199999999999	Foreground	Spearman
2056072	0.0784516377207745	chr20:64252500-64252999	chr15:88685500-88685999	0.84482	Foreground	Spearman
2056073	0.0604035889845029	chr20:64252500-64252999	chr15:88686000-88686499	0.87547	Foreground	Spearman
2056074	0.038325774493464	chr20:64252500-64252999	chr15:88686500-88686999	0.90605	Foreground	Spearman
2056075	0.0284251245905829	chr20:64252500-64252999	chr15:88693000-88693499	0.91793	Foreground	Spearman
2056076	0.0388891263516155	chr20:64252500-64252999	chr15:88694000-88694499	0.90524	Foreground	Spearman
2056077	0.116746553233114	chr20:64252500-64252999	chr15:88701000-88701499	0.75918	Foreground	Spearman
2056078	0.0914070414540664	chr20:64252500-64252999	chr15:88701500-88701999	0.81789	Foreground	Spearman
2056079	0.109475688666761	chr20:64252500-64252999	chr15:88704500-88704999	0.77702	Foreground	Spearman
2056080	0.209534252018886	chr20:64252500-64252999	chr15:88705000-88705499	0.43459	Foreground	Spearman
2056081	0.146393732419137	chr20:64252500-64252999	chr15:88705500-88705999	0.67296	Foreground	Spearman
2056082	0.0726435891472866	chr20:64252500-64252999	chr15:88706000-88706499	0.8555	Foreground	Spearman
2056083	0.0879579393446264	chr20:64252500-64252999	chr15:88718500-88718999	0.82543	Foreground	Spearman
2056084	0.0935326465914293	chr20:64252500-64252999	chr15:88769500-88769999	0.81374	Foreground	Spearman
2056085	0.180501576916682	chr20:64252500-64252999	chr15:88803000-88803499	0.55306	Foreground	Spearman
2056086	0.158586672224641	chr20:64252500-64252999	chr15:88803500-88803999	0.63269	Foreground	Spearman
2056087	0.122027683768532	chr20:64252500-64252999	chr15:88804000-88804499	0.74514	Foreground	Spearman
2056088	0.189752039357325	chr20:64252500-64252999	chr15:88805500-88805999	0.5166	Foreground	Spearman
2056089	0.124245357306248	chr20:64252500-64252999	chr15:88832000-88832499	0.73892	Foreground	Spearman
2056090	0.0985624517514796	chr20:64252500-64252999	chr15:88834000-88834499	0.80324	Foreground	Spearman
2056091	0.145206806998996	chr20:64252500-64252999	chr15:88834500-88834999	0.67658	Foreground	Spearman
2056092	0.0283437584262803	chr20:64252500-64252999	chr15:88839000-88839499	0.91801	Foreground	Spearman
2056093	0.0254211655963724	chr20:64252500-64252999	chr15:88840000-88840499	0.92099	Foreground	Spearman
2056094	0.0439510267457655	chr20:64252500-64252999	chr15:88845000-88845499	0.89878	Foreground	Spearman
2056095	0.0649076771131577	chr20:64252500-64252999	chr15:88871000-88871499	0.8682	Foreground	Spearman
2056096	0.0618332532238943	chr20:64252500-64252999	chr15:88871500-88871999	0.87295	Foreground	Spearman
2056097	0.075915510944271	chr20:64252500-64252999	chr15:88872500-88872999	0.84936	Foreground	Spearman
2056098	0.0481043713377822	chr20:64252500-64252999	chr15:88873000-88873499	0.89315	Foreground	Spearman
2056099	0.030512390669517	chr20:64252500-64252999	chr15:88874000-88874499	0.91549	Foreground	Spearman
2056100	0.0535777907942567	chr20:64252500-64252999	chr15:88875000-88875499	0.88569	Foreground	Spearman
2056101	0.000109665365778214	chr20:64252500-64252999	chr15:88876500-88876999	0.94282	Foreground	Spearman
2056102	0.0175255031373524	chr20:64252500-64252999	chr15:88877000-88877499	0.92811	Foreground	Spearman
2056103	0.0274757209988248	chr20:64252500-64252999	chr15:88878000-88878499	0.91887	Foreground	Spearman
2056104	-0.05040582977006	chr20:64252500-64252999	chr15:88878500-88878999	0.02902	Foreground	Spearman
2056105	0.0589226401068969	chr20:64252500-64252999	chr15:88879000-88879499	0.87772	Foreground	Spearman
2056106	0.0372461248252564	chr20:64252500-64252999	chr15:88879500-88879999	0.9074	Foreground	Spearman
2056107	0.0275381221484414	chr20:64252500-64252999	chr15:88880000-88880499	0.91882	Foreground	Spearman
2056108	0.066901305769432	chr20:64252500-64252999	chr15:88887000-88887499	0.86503	Foreground	Spearman
2056109	0.0634837453769024	chr20:64252500-64252999	chr15:88888500-88888999	0.87046	Foreground	Spearman
2056110	0.062587122030251	chr20:64252500-64252999	chr15:88892500-88892999	0.87191	Foreground	Spearman
2056111	0.100242218583289	chr20:64252500-64252999	chr15:88893000-88893499	0.79947	Foreground	Spearman
2056112	0.0304489841186747	chr20:64252500-64252999	chr15:88893500-88893999	0.91555	Foreground	Spearman
2056113	-0.178371407285102	chr20:64252500-64252999	chr15:88894000-88894499	0.00588999999999995	Foreground	Spearman
2056114	-0.205335660587737	chr20:64252500-64252999	chr15:88894500-88894999	0.00436999999999999	Foreground	Spearman
2056115	-0.120099367884553	chr20:64252500-64252999	chr15:88895000-88895499	0.01198	Foreground	Spearman
2056116	-0.157801312711177	chr20:64252500-64252999	chr15:88895500-88895999	0.00766	Foreground	Spearman
2056117	-0.0174287164649049	chr20:64252500-64252999	chr15:88896000-88896499	0.04534	Foreground	Spearman
2056118	-0.0297831705750131	chr20:64252500-64252999	chr15:88896500-88896999	0.0382400000000001	Foreground	Spearman
2056119	-0.0673591751881378	chr20:64252500-64252999	chr15:88897000-88897499	0.02308	Foreground	Spearman
2056120	-0.0399215747671652	chr20:64252500-64252999	chr15:88897500-88897999	0.03331	Foreground	Spearman
2056121	0.0278036707279183	chr20:64252500-64252999	chr15:88898000-88898499	0.91852	Foreground	Spearman
2056122	0.0336566051519962	chr20:64252500-64252999	chr15:88898500-88898999	0.91176	Foreground	Spearman
2056123	0.0345540776725577	chr20:64252500-64252999	chr15:88899000-88899499	0.91069	Foreground	Spearman
2056124	0.070175838963083	chr20:64252500-64252999	chr15:88899500-88899999	0.85967	Foreground	Spearman
2056125	0.0459590151633135	chr20:64252500-64252999	chr15:88900000-88900499	0.89605	Foreground	Spearman
2056126	0.0356885193902682	chr20:64252500-64252999	chr15:88900500-88900999	0.90922	Foreground	Spearman
2056127	0.0153454411625833	chr20:64252500-64252999	chr15:88901000-88901499	0.93028	Foreground	Spearman
2056128	0.0236937633155226	chr20:64252500-64252999	chr15:88901500-88901999	0.92259	Foreground	Spearman
2056129	0.0480820675250559	chr20:64252500-64252999	chr15:88902000-88902499	0.89316	Foreground	Spearman
2056130	0.0154155096755755	chr20:64252500-64252999	chr15:88902500-88902999	0.93019	Foreground	Spearman
2056131	-0.0320375868877606	chr20:64252500-64252999	chr15:88903000-88903499	0.0371899999999999	Foreground	Spearman
2056132	0.0198866205956217	chr20:64252500-64252999	chr15:88903500-88903999	0.92604	Foreground	Spearman
2056133	-0.157921412202165	chr20:64252500-64252999	chr15:88904000-88904499	0.00763999999999998	Foreground	Spearman
2056134	-0.284826709568589	chr20:64252500-64252999	chr15:88904500-88904999	0.00158000000000003	Foreground	Spearman
2056135	-0.162993806302049	chr20:64252500-64252999	chr15:88905000-88905499	0.00714000000000004	Foreground	Spearman
2056136	-0.0148047314372978	chr20:64252500-64252999	chr15:88905500-88905999	0.04697	Foreground	Spearman
2056137	-0.0152395751629201	chr20:64252500-64252999	chr15:88906000-88906499	0.04658	Foreground	Spearman
2056138	0.0360006275736934	chr20:64252500-64252999	chr15:88906500-88906999	0.90898	Foreground	Spearman
2056139	0.0305186410189802	chr20:64252500-64252999	chr15:88907000-88907499	0.91549	Foreground	Spearman
2056140	0.0248865255875063	chr20:64252500-64252999	chr15:88907500-88907999	0.92142	Foreground	Spearman
2056141	0.00168728968661225	chr20:64252500-64252999	chr15:88908000-88908499	0.94167	Foreground	Spearman
2056142	0.0362506595281302	chr20:64252500-64252999	chr15:88908500-88908999	0.90873	Foreground	Spearman
2056143	0.0111732212600578	chr20:64252500-64252999	chr15:88909000-88909499	0.93375	Foreground	Spearman
2056144	0.0405381435098284	chr20:64252500-64252999	chr15:88909500-88909999	0.90293	Foreground	Spearman
2056145	0.0613305444294325	chr20:64252500-64252999	chr15:88910000-88910499	0.87378	Foreground	Spearman
2056146	0.0589656471946154	chr20:64252500-64252999	chr15:88910500-88910999	0.87763	Foreground	Spearman
2056147	0.0611064307218052	chr20:64252500-64252999	chr15:88911000-88911499	0.87422	Foreground	Spearman
2056148	-0.00293491353158496	chr20:64252500-64252999	chr15:88911500-88911999	0.05489	Foreground	Spearman
2056149	0.0243263596681829	chr20:64252500-64252999	chr15:88912000-88912499	0.92191	Foreground	Spearman
2056150	-0.0158040605573879	chr20:64252500-64252999	chr15:88912500-88912999	0.04625	Foreground	Spearman
2056151	-0.276222219999571	chr20:64252500-64252999	chr15:88913000-88913499	0.00168999999999997	Foreground	Spearman
2056152	0.010696057090077	chr20:64252500-64252999	chr15:88913500-88913999	0.93422	Foreground	Spearman
2056153	0.193954291587864	chr20:64252500-64252999	chr15:88918500-88918999	0.4999	Foreground	Spearman
2056154	0.174069574601824	chr20:64252500-64252999	chr15:88919000-88919499	0.57739	Foreground	Spearman
2056155	0.025582451687307	chr20:64252500-64252999	chr15:88939000-88939499	0.92086	Foreground	Spearman
2056156	0.0311232639566413	chr20:64252500-64252999	chr15:88950500-88950999	0.9147	Foreground	Spearman
2056157	0.0522955363005598	chr20:64252500-64252999	chr15:88952500-88952999	0.88743	Foreground	Spearman
2056158	-0.0326246066845219	chr20:64252500-64252999	chr15:88982000-88982499	0.03695	Foreground	Spearman
2056159	0.206508266779548	chr20:64252500-64252999	chr15:88982500-88982999	0.44764	Foreground	Spearman
2056160	0.0454548221440352	chr20:64252500-64252999	chr15:88987000-88987499	0.89678	Foreground	Spearman
2056161	0.0313069181337101	chr20:64252500-64252999	chr15:88987500-88987999	0.91447	Foreground	Spearman
2056162	0.183041616870604	chr20:64252500-64252999	chr15:88999000-88999499	0.54326	Foreground	Spearman
2056163	-0.0833803670759296	chr20:64252500-64252999	chr15:89003000-89003499	0.01886	Foreground	Spearman
2056164	-0.0682137015910544	chr20:64252500-64252999	chr15:89004000-89004499	0.02277	Foreground	Spearman
2056165	0.0632376586875684	chr20:64252500-64252999	chr15:89004500-89004999	0.87086	Foreground	Spearman
2056166	0.00423183813924907	chr20:64252500-64252999	chr15:89016500-89016999	0.93978	Foreground	Spearman
2056167	-0.0814253581269415	chr20:64252500-64252999	chr15:89017000-89017499	0.0192099999999999	Foreground	Spearman
2056168	-0.337518214326892	chr20:64252500-64252999	chr15:89017500-89017999	0.000820000000000043	Foreground	Spearman
2056169	-0.0735942105169214	chr20:64252500-64252999	chr15:89018000-89018499	0.02133	Foreground	Spearman
2056170	0.0361276614410175	chr20:64252500-64252999	chr15:89031000-89031499	0.90886	Foreground	Spearman
2056171	-0.154756630461873	chr20:64252500-64252999	chr15:89034000-89034499	0.00797000000000003	Foreground	Spearman
2056172	0.041500356329126	chr20:64252500-64252999	chr15:89040500-89040999	0.90176	Foreground	Spearman
2056173	0.032558594197925	chr20:64252500-64252999	chr15:89041000-89041499	0.91303	Foreground	Spearman
2056174	0.0618739281803771	chr20:64252500-64252999	chr15:89041500-89041999	0.87289	Foreground	Spearman
2056175	-0.0907362542745111	chr20:64252500-64252999	chr15:89049000-89049499	0.01717	Foreground	Spearman
2056176	-0.0418502309036243	chr20:64252500-64252999	chr15:89049500-89049999	0.03251	Foreground	Spearman
2056177	-0.0289425081079762	chr20:64252500-64252999	chr15:89052500-89052999	0.03867	Foreground	Spearman
2056178	0.0142323695761004	chr20:64252500-64252999	chr15:89053500-89053999	0.9312	Foreground	Spearman
2056179	0.0269163614451354	chr20:64252500-64252999	chr15:89057000-89057499	0.9194	Foreground	Spearman
2056180	-0.279586038157574	chr20:64252500-64252999	chr15:89057500-89057999	0.00163999999999997	Foreground	Spearman
2056181	0.0696671679776119	chr20:64252500-64252999	chr15:89058000-89058499	0.86042	Foreground	Spearman
2056182	0.00394369031237133	chr20:64252500-64252999	chr15:89062500-89062999	0.93998	Foreground	Spearman
2056183	0.0319513605304129	chr20:64252500-64252999	chr15:89063000-89063499	0.91369	Foreground	Spearman
2056184	-0.0136750303711304	chr20:64252500-64252999	chr15:89068000-89068499	0.04772	Foreground	Spearman
2056185	0.127888937968342	chr20:64252500-64252999	chr15:89068500-89068999	0.72845	Foreground	Spearman
2056186	0.215399921483968	chr20:64252500-64252999	chr15:89070000-89070499	0.40792	Foreground	Spearman
2056187	0.0431067451206863	chr20:64252500-64252999	chr15:89082000-89082499	0.89977	Foreground	Spearman
2056188	0.0605841421875883	chr20:64252500-64252999	chr15:89083500-89083999	0.87514	Foreground	Spearman
2056189	0.0761512083093836	chr20:64252500-64252999	chr15:89085500-89085999	0.84881	Foreground	Spearman
2056190	0.0218345664678247	chr20:64252500-64252999	chr15:89086500-89086999	0.92427	Foreground	Spearman
2056191	0.0653644849594317	chr20:64252500-64252999	chr15:89087000-89087499	0.86751	Foreground	Spearman
2056192	0.0347447156246904	chr20:64252500-64252999	chr15:89087500-89087999	0.91043	Foreground	Spearman
2056193	-0.131553294490627	chr20:64252500-64252999	chr15:89088000-89088499	0.01035	Foreground	Spearman
2056194	-0.0497278159942145	chr20:64252500-64252999	chr15:89088500-89088999	0.02937	Foreground	Spearman
2056195	-0.0390209516534963	chr20:64252500-64252999	chr15:89089000-89089499	0.03381	Foreground	Spearman
2056196	0.0125463876165605	chr20:64252500-64252999	chr15:89089500-89089999	0.93281	Foreground	Spearman
2056197	0.129940298955633	chr20:64252500-64252999	chr15:89090000-89090499	0.72248	Foreground	Spearman
2056198	0.507406296470686	chr20:64252500-64252999	chr15:89090500-89090999	0.00236999999999998	Foreground	Spearman
2056199	0.178422980765246	chr20:64252500-64252999	chr15:89091000-89091499	0.56121	Foreground	Spearman
2056200	-0.0811204703106297	chr20:64252500-64252999	chr15:89091500-89091999	0.01924	Foreground	Spearman
2056201	0.056925410201896	chr20:64252500-64252999	chr15:89092000-89092499	0.88065	Foreground	Spearman
2056202	0.0130233492501269	chr20:64252500-64252999	chr15:89109000-89109499	0.93237	Foreground	Spearman
2056203	-0.169614215026795	chr20:64252500-64252999	chr15:89112000-89112499	0.00653999999999999	Foreground	Spearman
2056204	-0.161354509393813	chr20:64252500-64252999	chr15:89112500-89112999	0.00734000000000001	Foreground	Spearman
2056205	-0.155645946318494	chr20:64252500-64252999	chr15:89127000-89127499	0.00792000000000004	Foreground	Spearman
2056206	-0.173893606845875	chr20:64252500-64252999	chr15:89127500-89127999	0.00621000000000005	Foreground	Spearman
2056207	0.186844274738531	chr20:64252500-64252999	chr15:89128500-89128999	0.52824	Foreground	Spearman
2056208	0.198506684459176	chr20:64252500-64252999	chr15:89129000-89129499	0.48156	Foreground	Spearman
2056209	-0.139167224242094	chr20:64252500-64252999	chr15:89129500-89129999	0.00948000000000004	Foreground	Spearman
2056210	-0.261941671808819	chr20:64252500-64252999	chr15:89130000-89130499	0.00204000000000004	Foreground	Spearman
2056211	-0.0960278484061905	chr20:64252500-64252999	chr15:89132500-89132999	0.01597	Foreground	Spearman
2056212	-0.047440461513025	chr20:64252500-64252999	chr15:89133000-89133499	0.03021	Foreground	Spearman
2056213	-0.294808877297019	chr20:64252500-64252999	chr15:89136500-89136999	0.00138000000000005	Foreground	Spearman
2056214	-0.232131665179238	chr20:64252500-64252999	chr15:89137000-89137499	0.00305999999999995	Foreground	Spearman
2056215	-0.049764182304446	chr20:64252500-64252999	chr15:89143500-89143999	0.02932	Foreground	Spearman
2056216	-0.156018228839178	chr20:64252500-64252999	chr15:89171500-89171999	0.00785000000000002	Foreground	Spearman
2056217	0.0303717877860867	chr20:64252500-64252999	chr15:89176000-89176499	0.91565	Foreground	Spearman
2056218	0.0451464140418686	chr20:64252500-64252999	chr15:89177000-89177499	0.89719	Foreground	Spearman
2056219	-0.276097580682129	chr20:64252500-64252999	chr15:89177500-89177999	0.00168999999999997	Foreground	Spearman
2056220	-0.0702342053312501	chr20:64252500-64252999	chr15:89178000-89178499	0.02221	Foreground	Spearman
2056221	0.0407746137436908	chr20:64252500-64252999	chr15:89195000-89195499	0.90268	Foreground	Spearman
2056222	-0.0291157869262278	chr20:64252500-64252999	chr15:89197000-89197499	0.0386	Foreground	Spearman
2056223	0.00157933319224882	chr20:64252500-64252999	chr15:89197500-89197999	0.94173	Foreground	Spearman
2056224	0.0488087583812754	chr20:64252500-64252999	chr15:89199500-89199999	0.89252	Foreground	Spearman
2056225	0.00443808558018662	chr20:64252500-64252999	chr15:89203000-89203499	0.93963	Foreground	Spearman
2056226	-0.133425926919636	chr20:64252500-64252999	chr15:89203500-89203999	0.01012	Foreground	Spearman
2056227	-0.283063255779219	chr20:64252500-64252999	chr15:89204000-89204499	0.00158999999999998	Foreground	Spearman
2056228	0.0088400351090322	chr20:64252500-64252999	chr15:89204500-89204999	0.93589	Foreground	Spearman
2056229	-0.0142435984775653	chr20:64252500-64252999	chr15:89205000-89205499	0.04738	Foreground	Spearman
2056230	0.0329939526902604	chr20:64252500-64252999	chr15:89206000-89206499	0.91262	Foreground	Spearman
2056231	-0.147351906956891	chr20:64252500-64252999	chr15:89206500-89206999	0.00858000000000003	Foreground	Spearman
2056232	-0.190836433549284	chr20:64252500-64252999	chr15:89207000-89207499	0.00514000000000003	Foreground	Spearman
2056233	0.0623110525184513	chr20:64252500-64252999	chr15:89210500-89210999	0.87227	Foreground	Spearman
2056234	0.0679234704971248	chr20:64252500-64252999	chr15:89215500-89215999	0.86329	Foreground	Spearman
2056235	0.0699480581273241	chr20:64252500-64252999	chr15:89226000-89226499	0.86001	Foreground	Spearman
2056236	0.0456251904412974	chr20:64252500-64252999	chr15:89226500-89226999	0.89651	Foreground	Spearman
2056237	0.0383501027219438	chr20:64252500-64252999	chr15:89230000-89230499	0.90602	Foreground	Spearman
2056238	0.0544532807125337	chr20:64252500-64252999	chr15:89230500-89230999	0.88447	Foreground	Spearman
2056239	0.0615124142298683	chr20:64252500-64252999	chr15:89240000-89240499	0.87344	Foreground	Spearman
2056240	0.155538132871277	chr20:64252500-64252999	chr15:89240500-89240999	0.64295	Foreground	Spearman
2056241	0.0491837335341313	chr20:64252500-64252999	chr15:89241000-89241499	0.89204	Foreground	Spearman
2056242	0.0498548949231195	chr20:64252500-64252999	chr15:89241500-89241999	0.89112	Foreground	Spearman
2056243	0.0162581339179896	chr20:64252500-64252999	chr15:89242000-89242499	0.92945	Foreground	Spearman
2056244	0.0181884437081902	chr20:64252500-64252999	chr15:89242500-89242999	0.92764	Foreground	Spearman
2056245	0.0628077544388967	chr20:64252500-64252999	chr15:89243000-89243499	0.87153	Foreground	Spearman
2056246	-0.352610846277708	chr20:64252500-64252999	chr15:89243500-89243999	0.000609999999999999	Foreground	Spearman
2056247	-0.299615743951143	chr20:64252500-64252999	chr15:89244000-89244499	0.00131999999999999	Foreground	Spearman
2056248	0.120850976948811	chr20:64252500-64252999	chr15:89244500-89244999	0.74833	Foreground	Spearman
2056249	0.00932848892220841	chr20:64252500-64252999	chr15:89245000-89245499	0.93536	Foreground	Spearman
2056250	-0.0525266319490874	chr20:64252500-64252999	chr15:89293000-89293499	0.02808	Foreground	Spearman
2056251	-0.0324890702882899	chr20:64252500-64252999	chr15:89300000-89300499	0.0369699999999999	Foreground	Spearman
2056252	0.0261536213238967	chr20:64252500-64252999	chr15:89305000-89305499	0.92018	Foreground	Spearman
2056253	-0.00558190316544699	chr20:64252500-64252999	chr15:89306000-89306499	0.0531	Foreground	Spearman
2056254	0.110477584660989	chr20:64252500-64252999	chr15:89308000-89308499	0.77448	Foreground	Spearman
2056255	0.0845680151257336	chr20:64252500-64252999	chr15:89308500-89308999	0.83286	Foreground	Spearman
2056256	0.0590881172592624	chr20:64252500-64252999	chr15:89311000-89311499	0.87749	Foreground	Spearman
2056257	0.105555814387654	chr20:64252500-64252999	chr15:89311500-89311999	0.78672	Foreground	Spearman
2056258	0.120588224249003	chr20:64252500-64252999	chr15:89312000-89312499	0.7491	Foreground	Spearman
2056259	0.00384806861108359	chr20:64252500-64252999	chr15:89312500-89312999	0.94004	Foreground	Spearman
2056260	0.000113165782242516	chr20:64252500-64252999	chr15:89313000-89313499	0.94281	Foreground	Spearman
2056261	0.0988397478827169	chr20:64252500-64252999	chr15:89314000-89314499	0.80263	Foreground	Spearman
2056262	0.045278187142751	chr20:64252500-64252999	chr15:89314500-89314999	0.89694	Foreground	Spearman
2056263	0.0553666230974974	chr20:64252500-64252999	chr15:89315000-89315499	0.88302	Foreground	Spearman
2056264	0.0723685389906105	chr20:64252500-64252999	chr15:89315500-89315999	0.85582	Foreground	Spearman
2056265	0.0370184801613034	chr20:64252500-64252999	chr15:89316000-89316499	0.90767	Foreground	Spearman
2056266	0.0731405042096817	chr20:64252500-64252999	chr15:89316500-89316999	0.85456	Foreground	Spearman
2056267	0.0853492989872122	chr20:64252500-64252999	chr15:89317500-89317999	0.83107	Foreground	Spearman
2056268	0.0482431392934582	chr20:64252500-64252999	chr15:89318500-89318999	0.89306	Foreground	Spearman
2056269	0.0492498288598009	chr20:64252500-64252999	chr15:89319000-89319499	0.89195	Foreground	Spearman
2056270	0.0616257408943406	chr20:64252500-64252999	chr15:89319500-89319999	0.87327	Foreground	Spearman
2056271	0.0590289707192395	chr20:64252500-64252999	chr15:89320000-89320499	0.87755	Foreground	Spearman
2056272	0.0917190123796357	chr20:64252500-64252999	chr15:89320500-89320999	0.81738	Foreground	Spearman
2056273	0.100658125033232	chr20:64252500-64252999	chr15:89321000-89321499	0.79846	Foreground	Spearman
2056274	-0.000616990750141173	chr20:64252500-64252999	chr15:89321500-89321999	0.05655	Foreground	Spearman
2056275	0.0262577488299729	chr20:64252500-64252999	chr15:89322000-89322499	0.9201	Foreground	Spearman
2056276	0.0731833844238159	chr20:64252500-64252999	chr15:89322500-89322999	0.85453	Foreground	Spearman
2056277	0.0412728405699354	chr20:64252500-64252999	chr15:89323000-89323499	0.90199	Foreground	Spearman
2056278	0.0870253313549888	chr20:64252500-64252999	chr15:89323500-89323999	0.82735	Foreground	Spearman
2056279	0.0928527196467272	chr20:64252500-64252999	chr15:89324000-89324499	0.81501	Foreground	Spearman
2056280	0.104702723261041	chr20:64252500-64252999	chr15:89324500-89324999	0.78883	Foreground	Spearman
2056281	0.0114962545990949	chr20:64252500-64252999	chr15:89325000-89325499	0.93351	Foreground	Spearman
2056282	0.0552306479684963	chr20:64252500-64252999	chr15:89325500-89325999	0.88322	Foreground	Spearman
2056283	0.0165672160404913	chr20:64252500-64252999	chr15:89326000-89326499	0.92909	Foreground	Spearman
2056284	0.0493972377494723	chr20:64252500-64252999	chr15:89326500-89326999	0.89174	Foreground	Spearman
2056285	0.0516018491040574	chr20:64252500-64252999	chr15:89327000-89327499	0.88837	Foreground	Spearman
2056286	0.0424401257307653	chr20:64252500-64252999	chr15:89327500-89327999	0.90065	Foreground	Spearman
2056287	0.0800532584103713	chr20:64252500-64252999	chr15:89328000-89328499	0.8418	Foreground	Spearman
2056288	0.0799147258150307	chr20:64252500-64252999	chr15:89328500-89328999	0.84206	Foreground	Spearman
2056289	-0.0633471646772181	chr20:64252500-64252999	chr15:89329000-89329499	0.02428	Foreground	Spearman
2056290	-0.386864189594737	chr20:64252500-64252999	chr15:89329500-89329999	0.000310000000000032	Foreground	Spearman
2056291	-0.148615773201765	chr20:64252500-64252999	chr15:89330000-89330499	0.00849	Foreground	Spearman
2056292	0.0357501392093774	chr20:64252500-64252999	chr15:89330500-89330999	0.90915	Foreground	Spearman
2056293	-0.0945691115373623	chr20:64252500-64252999	chr15:89331000-89331499	0.01632	Foreground	Spearman
2056294	0.0528168161719215	chr20:64252500-64252999	chr15:89331500-89331999	0.88666	Foreground	Spearman
2056295	0.0946494944567061	chr20:64252500-64252999	chr15:89332000-89332499	0.81137	Foreground	Spearman
2056296	0.111422494571415	chr20:64252500-64252999	chr15:89332500-89332999	0.77235	Foreground	Spearman
2056297	0.0808229511688494	chr20:64252500-64252999	chr15:89333000-89333499	0.84027	Foreground	Spearman
2056298	0.0925763150466044	chr20:64252500-64252999	chr15:89333500-89333999	0.81553	Foreground	Spearman
2056299	0.0126129786806915	chr20:64252500-64252999	chr15:89334000-89334499	0.93275	Foreground	Spearman
2056300	-0.0387755958712472	chr20:64252500-64252999	chr15:89334500-89334999	0.03392	Foreground	Spearman
2056301	-0.0633212050712898	chr20:64252500-64252999	chr15:89335000-89335499	0.02428	Foreground	Spearman
2056302	0.000921636908222054	chr20:64252500-64252999	chr15:89335500-89335999	0.94219	Foreground	Spearman
2056303	0.0342917723118655	chr20:64252500-64252999	chr15:89336000-89336499	0.91105	Foreground	Spearman
2056304	0.0335609783918027	chr20:64252500-64252999	chr15:89336500-89336999	0.91187	Foreground	Spearman
2056305	0.11742424897047	chr20:64252500-64252999	chr15:89337000-89337499	0.75747	Foreground	Spearman
2056306	0.117515647165326	chr20:64252500-64252999	chr15:89337500-89337999	0.75717	Foreground	Spearman
2056307	0.043434843388662	chr20:64252500-64252999	chr15:89338000-89338499	0.89941	Foreground	Spearman
2056308	0.0907898274200305	chr20:64252500-64252999	chr15:89340500-89340999	0.81926	Foreground	Spearman
2056309	0.0731678615464866	chr20:64252500-64252999	chr15:89341000-89341499	0.85453	Foreground	Spearman
2056310	0.0994901412694532	chr20:64252500-64252999	chr15:89341500-89341999	0.80132	Foreground	Spearman
2056311	0.059104490018035	chr20:64252500-64252999	chr15:89343000-89343499	0.87744	Foreground	Spearman
2056312	0.0179990167732519	chr20:64252500-64252999	chr15:89343500-89343999	0.92777	Foreground	Spearman
2056313	0.123133777334532	chr20:64252500-64252999	chr15:89346000-89346499	0.74205	Foreground	Spearman
2056314	0.258189168897283	chr20:64252500-64252999	chr15:89346500-89346999	0.21857	Foreground	Spearman
2056315	-0.0105812196835195	chr20:64252500-64252999	chr15:89349000-89349499	0.0496799999999999	Foreground	Spearman
2056316	0.129670542071865	chr20:64252500-64252999	chr15:89352000-89352499	0.72337	Foreground	Spearman
2056317	0.19424125288027	chr20:64252500-64252999	chr15:89352500-89352999	0.49859	Foreground	Spearman
2056318	0.176831426444183	chr20:64252500-64252999	chr15:89356500-89356999	0.56711	Foreground	Spearman
2056319	0.0839893085663439	chr20:64252500-64252999	chr15:89357000-89357499	0.83397	Foreground	Spearman
2056320	0.125403502315952	chr20:64252500-64252999	chr15:89357500-89357999	0.7355	Foreground	Spearman
2056321	0.0886296086261529	chr20:64252500-64252999	chr15:89358000-89358499	0.824	Foreground	Spearman
2056322	-0.123806084096058	chr20:64252500-64252999	chr15:89358500-89358999	0.01153	Foreground	Spearman
2056323	-0.0111241168205488	chr20:64252500-64252999	chr15:89359000-89359499	0.04928	Foreground	Spearman
2056324	0.143559771752848	chr20:64252500-64252999	chr15:89359500-89359999	0.68178	Foreground	Spearman
2056325	0.0939045138455906	chr20:64252500-64252999	chr15:89360000-89360499	0.81274	Foreground	Spearman
2056326	0.184829531916409	chr20:64252500-64252999	chr15:89360500-89360999	0.53662	Foreground	Spearman
2056327	0.112731839865534	chr20:64252500-64252999	chr15:89361000-89361499	0.76908	Foreground	Spearman
2056328	-0.154477090289173	chr20:64252500-64252999	chr15:89361500-89361999	0.00800999999999996	Foreground	Spearman
2056329	-0.15527427226468	chr20:64252500-64252999	chr15:89362000-89362499	0.00792999999999999	Foreground	Spearman
2056330	-0.00693487568137651	chr20:64252500-64252999	chr15:89362500-89362999	0.05204	Foreground	Spearman
2056331	0.265090361585232	chr20:64252500-64252999	chr15:89363000-89363499	0.19094	Foreground	Spearman
2056332	0.169187225978909	chr20:64252500-64252999	chr15:89363500-89363999	0.59548	Foreground	Spearman
2056333	0.260206593208337	chr20:64252500-64252999	chr15:89364000-89364499	0.21018	Foreground	Spearman
2056334	0.263803857460009	chr20:64252500-64252999	chr15:89364500-89364999	0.19593	Foreground	Spearman
2056335	0.140166188076192	chr20:64252500-64252999	chr15:89365000-89365499	0.69231	Foreground	Spearman
2056336	0.133208587752869	chr20:64252500-64252999	chr15:89365500-89365999	0.71324	Foreground	Spearman
2056337	0.13008975998894	chr20:64252500-64252999	chr15:89366500-89366999	0.722	Foreground	Spearman
2056338	0.184837258150694	chr20:64252500-64252999	chr15:89367000-89367499	0.53657	Foreground	Spearman
2056339	0.161723674637473	chr20:64252500-64252999	chr15:89367500-89367999	0.62207	Foreground	Spearman
2056340	0.19764793667118	chr20:64252500-64252999	chr15:89368000-89368499	0.48497	Foreground	Spearman
2056341	0.162556599475927	chr20:64252500-64252999	chr15:89368500-89368999	0.61913	Foreground	Spearman
2056342	0.145506802051812	chr20:64252500-64252999	chr15:89369000-89369499	0.67559	Foreground	Spearman
2056343	0.138682406285873	chr20:64252500-64252999	chr15:89369500-89369999	0.69689	Foreground	Spearman
2056344	0.259560534116249	chr20:64252500-64252999	chr15:89370000-89370499	0.21289	Foreground	Spearman
2056345	0.160152783317439	chr20:64252500-64252999	chr15:89370500-89370999	0.62741	Foreground	Spearman
2056346	0.239295426369808	chr20:64252500-64252999	chr15:89371000-89371499	0.29984	Foreground	Spearman
2056347	0.177935929190502	chr20:64252500-64252999	chr15:89371500-89371999	0.56289	Foreground	Spearman
2056348	0.0911162789809312	chr20:64252500-64252999	chr15:89372000-89372499	0.81852	Foreground	Spearman
2056349	0.139298813763211	chr20:64252500-64252999	chr15:89374500-89374999	0.69519	Foreground	Spearman
2056350	0.116809353140164	chr20:64252500-64252999	chr15:89375000-89375499	0.759	Foreground	Spearman
2056351	0.153113813429338	chr20:64252500-64252999	chr15:89375500-89375999	0.65106	Foreground	Spearman
2056352	0.151381057098716	chr20:64252500-64252999	chr15:89376500-89376999	0.65653	Foreground	Spearman
2056353	0.130238297780967	chr20:64252500-64252999	chr15:89377000-89377499	0.72162	Foreground	Spearman
2056354	0.0461523495424538	chr20:64252500-64252999	chr15:89377500-89377999	0.89578	Foreground	Spearman
2056355	-0.0603769590670375	chr20:64252500-64252999	chr15:89378000-89378499	0.02533	Foreground	Spearman
2056356	-0.0491037395724751	chr20:64252500-64252999	chr15:89378500-89378999	0.02954	Foreground	Spearman
2056357	0.056048276083036	chr20:64252500-64252999	chr15:89379000-89379499	0.88203	Foreground	Spearman
2056358	0.0693068843257949	chr20:64252500-64252999	chr15:89379500-89379999	0.86099	Foreground	Spearman
2056359	0.0682292013690721	chr20:64252500-64252999	chr15:89380000-89380499	0.86282	Foreground	Spearman
2056360	0.236036045157873	chr20:64252500-64252999	chr15:89385500-89385999	0.31416	Foreground	Spearman
2056361	0.102999065255247	chr20:64252500-64252999	chr15:89388500-89388999	0.79302	Foreground	Spearman
2056362	0.256569446141347	chr20:64252500-64252999	chr15:89395500-89395999	0.2254	Foreground	Spearman
2056363	0.235095377142225	chr20:64252500-64252999	chr15:89396000-89396499	0.31865	Foreground	Spearman
2056364	0.219487443389215	chr20:64252500-64252999	chr15:89397000-89397499	0.38978	Foreground	Spearman
2056365	0.133346486234028	chr20:64252500-64252999	chr15:89397500-89397999	0.71285	Foreground	Spearman
2056366	0.0716976378725991	chr20:64252500-64252999	chr15:89398000-89398499	0.85703	Foreground	Spearman
2056367	0.11708529770627	chr20:64252500-64252999	chr15:89398500-89398999	0.7583	Foreground	Spearman
2056368	0.160956315517295	chr20:64252500-64252999	chr15:89399000-89399499	0.62472	Foreground	Spearman
2056369	0.182611563400321	chr20:64252500-64252999	chr15:89399500-89399999	0.54504	Foreground	Spearman
2056370	0.0862020468625066	chr20:64252500-64252999	chr15:89400000-89400499	0.82916	Foreground	Spearman
2056371	0.109826286828649	chr20:64252500-64252999	chr15:89400500-89400999	0.77603	Foreground	Spearman
2056372	0.194590695544618	chr20:64252500-64252999	chr15:89401000-89401499	0.49734	Foreground	Spearman
2056373	0.28405606159829	chr20:64252500-64252999	chr15:89401500-89401999	0.12624	Foreground	Spearman
2056374	0.288688162400089	chr20:64252500-64252999	chr15:89402000-89402499	0.11377	Foreground	Spearman
2056375	0.160064947607726	chr20:64252500-64252999	chr15:89402500-89402999	0.62776	Foreground	Spearman
2056376	0.168204774241616	chr20:64252500-64252999	chr15:89403000-89403499	0.59917	Foreground	Spearman
2056377	0.122229597366926	chr20:64252500-64252999	chr15:89404000-89404499	0.74458	Foreground	Spearman
2056378	0.272023190622214	chr20:64252500-64252999	chr15:89405000-89405499	0.16546	Foreground	Spearman
2056379	0.145434298840962	chr20:64252500-64252999	chr15:89405500-89405999	0.67583	Foreground	Spearman
2056380	0.191127028378959	chr20:64252500-64252999	chr15:89406000-89406499	0.51109	Foreground	Spearman
2056381	0.216461970576007	chr20:64252500-64252999	chr15:89406500-89406999	0.40331	Foreground	Spearman
2056382	0.354077925425239	chr20:64252500-64252999	chr15:89407000-89407499	0.02441	Foreground	Spearman
2056383	0.301948855640748	chr20:64252500-64252999	chr15:89407500-89407999	0.08175	Foreground	Spearman
2056384	0.123892901659762	chr20:64252500-64252999	chr15:89408000-89408499	0.73977	Foreground	Spearman
2056385	0.0971060489144517	chr20:64252500-64252999	chr15:89408500-89408999	0.80623	Foreground	Spearman
2056386	0.10980307011726	chr20:64252500-64252999	chr15:89409000-89409499	0.77609	Foreground	Spearman
2056387	0.108393455426914	chr20:64252500-64252999	chr15:89409500-89409999	0.77975	Foreground	Spearman
2056388	0.11897686799743	chr20:64252500-64252999	chr15:89410000-89410499	0.75344	Foreground	Spearman
2056389	0.146661146545046	chr20:64252500-64252999	chr15:89410500-89410999	0.67209	Foreground	Spearman
2056390	0.0873878029587608	chr20:64252500-64252999	chr15:89411000-89411499	0.82662	Foreground	Spearman
2056391	0.261061416032771	chr20:64252500-64252999	chr15:89411500-89411999	0.2069	Foreground	Spearman
2056392	0.1298100992813	chr20:64252500-64252999	chr15:89412000-89412499	0.72288	Foreground	Spearman
2056393	0.149758592240936	chr20:64252500-64252999	chr15:89412500-89412999	0.66187	Foreground	Spearman
2056394	0.12049618048192	chr20:64252500-64252999	chr15:89413000-89413499	0.74937	Foreground	Spearman
2056395	0.106469139802224	chr20:64252500-64252999	chr15:89413500-89413999	0.78451	Foreground	Spearman
2056396	0.0880147881914889	chr20:64252500-64252999	chr15:89414000-89414499	0.82539	Foreground	Spearman
2056397	0.441186159319509	chr20:64252500-64252999	chr15:89416000-89416499	0.00631999999999999	Foreground	Spearman
2056398	0.367152364208578	chr20:64252500-64252999	chr15:89416500-89416999	0.01932	Foreground	Spearman
2056399	0.152523787367745	chr20:64252500-64252999	chr15:89417000-89417499	0.65283	Foreground	Spearman
2056400	0.103828904863754	chr20:64252500-64252999	chr15:89417500-89417999	0.79085	Foreground	Spearman
2056401	0.0744119872387378	chr20:64252500-64252999	chr15:89418000-89418499	0.85208	Foreground	Spearman
2056402	0.111903873197615	chr20:64252500-64252999	chr15:89419000-89419499	0.77113	Foreground	Spearman
2056403	0.0794224501050828	chr20:64252500-64252999	chr15:89419500-89419999	0.84298	Foreground	Spearman
2056404	0.0623164881946234	chr20:64252500-64252999	chr15:89421000-89421499	0.87227	Foreground	Spearman
2056405	0.151548107595131	chr20:64252500-64252999	chr15:89421500-89421999	0.65594	Foreground	Spearman
2056406	0.192533550877658	chr20:64252500-64252999	chr15:89424000-89424499	0.50553	Foreground	Spearman
2056407	0.103877778143506	chr20:64252500-64252999	chr15:89426500-89426999	0.79075	Foreground	Spearman
2056408	0.167031292746774	chr20:64252500-64252999	chr15:89429500-89429999	0.6037	Foreground	Spearman
2056409	0.180894292710064	chr20:64252500-64252999	chr15:89430000-89430499	0.55163	Foreground	Spearman
2056410	0.291123110383852	chr20:64252500-64252999	chr15:89430500-89430999	0.10747	Foreground	Spearman
2056411	0.154071038255566	chr20:64252500-64252999	chr15:89431000-89431499	0.64795	Foreground	Spearman
2056412	0.0788022828329777	chr20:64252500-64252999	chr15:89432500-89432999	0.84418	Foreground	Spearman
2056413	0.128283723177274	chr20:64252500-64252999	chr15:89434000-89434499	0.72744	Foreground	Spearman
2056414	0.0794863865293971	chr20:64252500-64252999	chr15:89435500-89435999	0.84282	Foreground	Spearman
2056415	0.340558593187557	chr20:64252500-64252999	chr15:89442500-89442999	0.03206	Foreground	Spearman
2056416	0.176748268158043	chr20:64252500-64252999	chr15:89443000-89443499	0.5675	Foreground	Spearman
2056417	0.0927311058371338	chr20:64252500-64252999	chr15:89443500-89443999	0.81524	Foreground	Spearman
2056418	0.123689535338288	chr20:64252500-64252999	chr15:89457000-89457499	0.74034	Foreground	Spearman
2056419	0.147552467917724	chr20:64252500-64252999	chr15:89462500-89462999	0.66896	Foreground	Spearman
2056420	0.16702425143786	chr20:64252500-64252999	chr15:89470000-89470499	0.60372	Foreground	Spearman
2056421	0.55927224873378	chr20:64252500-64252999	chr15:89472500-89472999	0.000929999999999986	Foreground	Spearman
2056422	0.469893117245623	chr20:64252500-64252999	chr15:89473000-89473499	0.00431000000000004	Foreground	Spearman
2056423	0.228022918910455	chr20:64252500-64252999	chr15:89486000-89486499	0.35146	Foreground	Spearman
2056424	0.440059107414112	chr20:64252500-64252999	chr15:89486500-89486999	0.00646999999999998	Foreground	Spearman
2056425	0.145023827602801	chr20:64252500-64252999	chr15:89487000-89487499	0.67711	Foreground	Spearman
2056426	0.215613095818934	chr20:64252500-64252999	chr15:89492000-89492499	0.40703	Foreground	Spearman
2056427	0.0622049477242896	chr20:64252500-64252999	chr15:89495500-89495999	0.87245	Foreground	Spearman
2056428	0.246955594618811	chr20:64252500-64252999	chr15:89496000-89496499	0.26622	Foreground	Spearman
2056429	0.276679695697406	chr20:64252500-64252999	chr15:89496500-89496999	0.1488	Foreground	Spearman
2056430	0.0538383872220898	chr20:64252500-64252999	chr15:89500500-89500999	0.8853	Foreground	Spearman
2056431	0.0729514180083466	chr20:64252500-64252999	chr15:89556500-89556999	0.85491	Foreground	Spearman
2056432	0.10667595599591	chr20:64252500-64252999	chr15:89566500-89566999	0.78404	Foreground	Spearman
2056433	0.0248131176673256	chr20:64252500-64252999	chr15:89574500-89574999	0.92151	Foreground	Spearman
2056434	-0.168756219307937	chr20:64252500-64252999	chr15:89575000-89575499	0.00661	Foreground	Spearman
2056435	-0.0548635604004998	chr20:64252500-64252999	chr15:89575500-89575999	0.02719	Foreground	Spearman
2056436	0.095788895488551	chr20:64252500-64252999	chr15:89576000-89576499	0.80915	Foreground	Spearman
2056437	0.102276059198936	chr20:64252500-64252999	chr15:89576500-89576999	0.79466	Foreground	Spearman
2056438	0.0505539901002266	chr20:64252500-64252999	chr15:89577000-89577499	0.89004	Foreground	Spearman
2056439	0.0341046067860429	chr20:64252500-64252999	chr15:89577500-89577999	0.91131	Foreground	Spearman
2056440	0.0874928872113179	chr20:64252500-64252999	chr15:89645000-89645499	0.82641	Foreground	Spearman
2056441	0.0525226159817164	chr20:64252500-64252999	chr15:89645500-89645999	0.88703	Foreground	Spearman
2056442	0.0658845842106123	chr20:64252500-64252999	chr15:89646000-89646499	0.86673	Foreground	Spearman
2056443	0.0708057954721507	chr20:64252500-64252999	chr15:89646500-89646999	0.85866	Foreground	Spearman
2056444	0.0137515326945531	chr20:64252500-64252999	chr15:89647000-89647499	0.93167	Foreground	Spearman
2056445	0.0789213113698582	chr20:64252500-64252999	chr15:89647500-89647999	0.844	Foreground	Spearman
2056446	0.0429286443129805	chr20:64252500-64252999	chr15:89648000-89648499	0.89993	Foreground	Spearman
2056447	0.0775626264358506	chr20:64252500-64252999	chr15:89648500-89648999	0.84639	Foreground	Spearman
2056448	0.0440155620504156	chr20:64252500-64252999	chr15:89649000-89649499	0.89869	Foreground	Spearman
2056449	0.0775908289278347	chr20:64252500-64252999	chr15:89654500-89654999	0.84631	Foreground	Spearman
2056450	-0.109958072383349	chr20:64252500-64252999	chr15:89655000-89655499	0.0134300000000001	Foreground	Spearman
2056451	-0.147407344717679	chr20:64252500-64252999	chr15:89655500-89655999	0.00858000000000003	Foreground	Spearman
2056452	0.0547890261508842	chr20:64252500-64252999	chr15:89665500-89665999	0.88391	Foreground	Spearman
2056453	0.0627658396906546	chr20:64252500-64252999	chr15:89666000-89666499	0.87164	Foreground	Spearman
2056454	0.117552876401741	chr20:64252500-64252999	chr15:89666500-89666999	0.7571	Foreground	Spearman
2056455	0.140641287387639	chr20:64252500-64252999	chr15:89673000-89673499	0.69093	Foreground	Spearman
2056456	0.0121353608044827	chr20:64252500-64252999	chr15:89690000-89690499	0.93302	Foreground	Spearman
2056457	-0.204394930959976	chr20:64252500-64252999	chr15:89690500-89690999	0.00444999999999995	Foreground	Spearman
2056458	-0.218421061402903	chr20:64252500-64252999	chr15:89691000-89691499	0.00366999999999995	Foreground	Spearman
2056459	0.0900748326863371	chr20:64252500-64252999	chr15:89692000-89692499	0.82083	Foreground	Spearman
2056460	0.082519611165267	chr20:64252500-64252999	chr15:89736500-89736999	0.83688	Foreground	Spearman
2056461	0.0943240746180989	chr20:64252500-64252999	chr15:89739500-89739999	0.81193	Foreground	Spearman
2056462	0.056121382947391	chr20:64252500-64252999	chr15:89740000-89740499	0.88184	Foreground	Spearman
2056463	0.0844429972842358	chr20:64252500-64252999	chr15:89743500-89743999	0.83304	Foreground	Spearman
2056464	0.0477915096840099	chr20:64252500-64252999	chr15:89745500-89745999	0.89352	Foreground	Spearman
2056465	0.13641272673858	chr20:64252500-64252999	chr15:89746000-89746499	0.70351	Foreground	Spearman
2056466	0.27046630768777	chr20:64252500-64252999	chr15:89746500-89746999	0.17072	Foreground	Spearman
2056467	0.314943135888147	chr20:64252500-64252999	chr15:89747000-89747499	0.05846	Foreground	Spearman
2056468	0.146718796285137	chr20:64252500-64252999	chr15:89747500-89747999	0.67192	Foreground	Spearman
2056469	0.118342092577856	chr20:64252500-64252999	chr15:89748000-89748499	0.75514	Foreground	Spearman
2056470	0.131309447038702	chr20:64252500-64252999	chr15:89748500-89748999	0.71853	Foreground	Spearman
2056471	0.0890511764018728	chr20:64252500-64252999	chr15:89749000-89749499	0.823	Foreground	Spearman
2056472	0.124501008062857	chr20:64252500-64252999	chr15:89749500-89749999	0.73824	Foreground	Spearman
2056473	0.0873556232711929	chr20:64252500-64252999	chr15:89750000-89750499	0.82668	Foreground	Spearman
2056474	0.114627695709666	chr20:64252500-64252999	chr15:89750500-89750999	0.76426	Foreground	Spearman
2056475	0.0318748545589867	chr20:64252500-64252999	chr15:89751000-89751499	0.91372	Foreground	Spearman
2056476	0.165598304536719	chr20:64252500-64252999	chr15:89751500-89751999	0.60887	Foreground	Spearman
2056477	0.0892008193683727	chr20:64252500-64252999	chr15:89754500-89754999	0.82269	Foreground	Spearman
2056478	0.0933062449222764	chr20:64252500-64252999	chr15:89756000-89756499	0.81414	Foreground	Spearman
2056479	0.108630919921535	chr20:64252500-64252999	chr15:89758000-89758499	0.77915	Foreground	Spearman
2056480	0.115947835300508	chr20:64252500-64252999	chr15:89758500-89758999	0.76129	Foreground	Spearman
2056481	0.140225489279876	chr20:64252500-64252999	chr15:89759000-89759499	0.69211	Foreground	Spearman
2056482	0.0911134420588473	chr20:64252500-64252999	chr15:89760000-89760499	0.81852	Foreground	Spearman
2056483	0.242364844386535	chr20:64252500-64252999	chr15:89760500-89760999	0.28652	Foreground	Spearman
2056484	0.267822555262284	chr20:64252500-64252999	chr15:89761000-89761499	0.18054	Foreground	Spearman
2056485	0.118160324612596	chr20:64252500-64252999	chr15:89761500-89761999	0.7556	Foreground	Spearman
2056486	0.085637738151651	chr20:64252500-64252999	chr15:89762000-89762499	0.8305	Foreground	Spearman
2056487	0.13785639291399	chr20:64252500-64252999	chr15:89766000-89766499	0.69933	Foreground	Spearman
2056488	0.153254602528752	chr20:64252500-64252999	chr15:89766500-89766999	0.65064	Foreground	Spearman
2056489	0.170316313641785	chr20:64252500-64252999	chr15:89767000-89767499	0.59137	Foreground	Spearman
2056490	0.187722022169572	chr20:64252500-64252999	chr15:89767500-89767999	0.52503	Foreground	Spearman
2056491	0.143950231771431	chr20:64252500-64252999	chr15:89768000-89768499	0.68033	Foreground	Spearman
2056492	0.174101772715022	chr20:64252500-64252999	chr15:89773000-89773499	0.57727	Foreground	Spearman
2056493	0.153223381018071	chr20:64252500-64252999	chr15:89775500-89775999	0.6507	Foreground	Spearman
2056494	0.206604662707671	chr20:64252500-64252999	chr15:89776000-89776499	0.44726	Foreground	Spearman
2056495	0.228797462500209	chr20:64252500-64252999	chr15:89776500-89776999	0.34789	Foreground	Spearman
2056496	0.171190110673596	chr20:64252500-64252999	chr15:89777000-89777499	0.58833	Foreground	Spearman
2056497	0.11536930793867	chr20:64252500-64252999	chr15:89778000-89778499	0.76262	Foreground	Spearman
2056498	0.418402685329198	chr20:64252500-64252999	chr15:89781000-89781499	0.00871999999999995	Foreground	Spearman
2056499	0.238438974209888	chr20:64252500-64252999	chr15:89783500-89783999	0.30383	Foreground	Spearman
2056500	0.23377073777926	chr20:64252500-64252999	chr15:89802500-89802999	0.32466	Foreground	Spearman
2056501	0.191693513187421	chr20:64252500-64252999	chr15:89803000-89803499	0.50894	Foreground	Spearman
2056502	0.220097915816334	chr20:64252500-64252999	chr15:89803500-89803999	0.38677	Foreground	Spearman
2056503	0.114173826697139	chr20:64252500-64252999	chr15:89805000-89805499	0.76545	Foreground	Spearman
2056504	0.24169701920944	chr20:64252500-64252999	chr15:89812000-89812499	0.28911	Foreground	Spearman
2056505	0.140173161876925	chr20:64252500-64252999	chr15:89813000-89813499	0.69228	Foreground	Spearman
2056506	0.193209614491247	chr20:64252500-64252999	chr15:89813500-89813999	0.50269	Foreground	Spearman
2056507	0.41357456505884	chr20:64252500-64252999	chr15:89814000-89814499	0.00936999999999999	Foreground	Spearman
2056508	0.273941457075092	chr20:64252500-64252999	chr15:89814500-89814999	0.15859	Foreground	Spearman
2056509	0.278719168660466	chr20:64252500-64252999	chr15:89815000-89815499	0.14234	Foreground	Spearman
2056510	0.245541926780232	chr20:64252500-64252999	chr15:89821000-89821499	0.27234	Foreground	Spearman
2056511	0.4029331863129	chr20:64252500-64252999	chr15:89825000-89825499	0.01088	Foreground	Spearman
2056512	0.438181252896339	chr20:64252500-64252999	chr15:89825500-89825999	0.00658999999999998	Foreground	Spearman
2056513	0.173661129065489	chr20:64252500-64252999	chr15:89827000-89827499	0.57906	Foreground	Spearman
2056514	0.144449022135912	chr20:64252500-64252999	chr15:89827500-89827999	0.67886	Foreground	Spearman
2056515	0.205224757145775	chr20:64252500-64252999	chr15:89828000-89828499	0.45326	Foreground	Spearman
2056516	0.19369375827182	chr20:64252500-64252999	chr15:89828500-89828999	0.50092	Foreground	Spearman
2056517	0.0979167000777567	chr20:64252500-64252999	chr15:89829000-89829499	0.80449	Foreground	Spearman
2056518	0.159884090179751	chr20:64252500-64252999	chr15:89829500-89829999	0.62827	Foreground	Spearman
2056519	0.0881890920368913	chr20:64252500-64252999	chr15:89830000-89830499	0.82503	Foreground	Spearman
2056520	0.0699630281484982	chr20:64252500-64252999	chr15:89830500-89830999	0.85999	Foreground	Spearman
2056521	0.0921602410050566	chr20:64252500-64252999	chr15:89831000-89831499	0.81629	Foreground	Spearman
2056522	0.130242489739229	chr20:64252500-64252999	chr15:89831500-89831999	0.72162	Foreground	Spearman
2056523	0.097031959297115	chr20:64252500-64252999	chr15:89833500-89833999	0.80645	Foreground	Spearman
2056524	0.0370424800817834	chr20:64252500-64252999	chr15:89874500-89874999	0.90764	Foreground	Spearman
2056525	-0.126648373396131	chr20:64252500-64252999	chr15:89875000-89875499	0.01107	Foreground	Spearman
2056526	0.182441149961379	chr20:64252500-64252999	chr15:89875500-89875999	0.54574	Foreground	Spearman
2056527	0.237662707391735	chr20:64252500-64252999	chr15:89888000-89888499	0.30735	Foreground	Spearman
2056528	0.0105184407494163	chr20:64252500-64252999	chr15:89890500-89890999	0.93437	Foreground	Spearman
2056529	0.0333222542848577	chr20:64252500-64252999	chr15:89891000-89891499	0.91221	Foreground	Spearman
2056530	0.133798430186827	chr20:64252500-64252999	chr15:89892500-89892999	0.71145	Foreground	Spearman
2056531	0.177274082456051	chr20:64252500-64252999	chr15:89893000-89893499	0.56538	Foreground	Spearman
2056532	-0.166221502259226	chr20:64252500-64252999	chr15:89893500-89893999	0.00685000000000002	Foreground	Spearman
2056533	-0.220761358734314	chr20:64252500-64252999	chr15:89894000-89894499	0.00355000000000005	Foreground	Spearman
2056534	0.0716098358171471	chr20:64252500-64252999	chr15:89894500-89894999	0.8572	Foreground	Spearman
2056535	0.039540457394891	chr20:64252500-64252999	chr15:89895000-89895499	0.90439	Foreground	Spearman
2056536	0.0826915862736221	chr20:64252500-64252999	chr15:89898000-89898499	0.83663	Foreground	Spearman
2056537	0.145540615186955	chr20:64252500-64252999	chr15:89898500-89898999	0.6755	Foreground	Spearman
2056538	0.27855640242615	chr20:64252500-64252999	chr15:89899000-89899499	0.14286	Foreground	Spearman
2056539	0.210923203545616	chr20:64252500-64252999	chr15:89899500-89899999	0.42849	Foreground	Spearman
2056540	0.0322517881227474	chr20:64252500-64252999	chr15:89901000-89901499	0.91336	Foreground	Spearman
2056541	0.0135877479764481	chr20:64252500-64252999	chr15:89903500-89903999	0.93186	Foreground	Spearman
2056542	0.0919330524197386	chr20:64252500-64252999	chr15:89904500-89904999	0.81688	Foreground	Spearman
2056543	0.0773937519538786	chr20:64252500-64252999	chr15:89906000-89906499	0.84668	Foreground	Spearman
2056544	0.0436561122314351	chr20:64252500-64252999	chr15:89908000-89908499	0.8992	Foreground	Spearman
2056545	0.0795399222829719	chr20:64252500-64252999	chr15:89909500-89909999	0.84268	Foreground	Spearman
2056546	0.104584141950794	chr20:64252500-64252999	chr15:89910000-89910499	0.78914	Foreground	Spearman
2056547	0.121103702763074	chr20:64252500-64252999	chr15:89910500-89910999	0.74767	Foreground	Spearman
2056548	0.260774676939614	chr20:64252500-64252999	chr15:89912000-89912499	0.20804	Foreground	Spearman
2056549	0.213590807022001	chr20:64252500-64252999	chr15:89912500-89912999	0.41632	Foreground	Spearman
2056550	0.171587115221419	chr20:64252500-64252999	chr15:89913000-89913499	0.5869	Foreground	Spearman
2056551	0.0937485386058366	chr20:64252500-64252999	chr15:89913500-89913999	0.81319	Foreground	Spearman
2056552	0.137890252007742	chr20:64252500-64252999	chr15:89921500-89921999	0.69918	Foreground	Spearman
2056553	0.042951125440759	chr20:64252500-64252999	chr15:89924000-89924499	0.89992	Foreground	Spearman
2056554	-0.0374891575581954	chr20:64252500-64252999	chr15:89935500-89935999	0.03463	Foreground	Spearman
2056555	-0.235860979573899	chr20:64252500-64252999	chr15:89936000-89936499	0.00290999999999997	Foreground	Spearman
2056556	-0.310077881828908	chr20:64252500-64252999	chr15:89936500-89936999	0.00114000000000003	Foreground	Spearman
2056557	0.0898641305130449	chr20:64252500-64252999	chr15:89937500-89937999	0.82132	Foreground	Spearman
2056558	0.0182975424044314	chr20:64252500-64252999	chr15:89949500-89949999	0.92749	Foreground	Spearman
2056559	0.0582609452708657	chr20:64252500-64252999	chr15:89952500-89952999	0.87866	Foreground	Spearman
2056560	0.171604518165379	chr20:64252500-64252999	chr15:89964500-89964999	0.58683	Foreground	Spearman
2056561	0.186869988390647	chr20:64252500-64252999	chr15:89971000-89971499	0.52816	Foreground	Spearman
2056562	-0.104145040624076	chr20:64252500-64252999	chr15:89971500-89971999	0.01429	Foreground	Spearman
2056563	0.302214966925864	chr20:64252500-64252999	chr15:89972000-89972499	0.08114	Foreground	Spearman
2056564	0.195428708186806	chr20:64252500-64252999	chr15:89998000-89998499	0.49416	Foreground	Spearman
2056565	0.238386420586618	chr20:64252500-64252999	chr15:89998500-89998999	0.30406	Foreground	Spearman
2056566	0.0236608254837053	chr20:64252500-64252999	chr15:89999000-89999499	0.9226	Foreground	Spearman
2056567	0.0828491492612226	chr20:64252500-64252999	chr15:89999500-89999999	0.83634	Foreground	Spearman
2056568	0.192710816176442	chr20:64252500-64252999	chr15:90000000-90000499	0.50481	Foreground	Spearman
2056569	0.258567706655767	chr20:64252500-64252999	chr15:90000500-90000999	0.21707	Foreground	Spearman
2056570	-0.096928790475021	chr20:64252500-64252999	chr15:90001000-90001499	0.01575	Foreground	Spearman
2056571	-0.113400963324901	chr20:64252500-64252999	chr15:90001500-90001999	0.01283	Foreground	Spearman
2056572	-0.247525255031515	chr20:64252500-64252999	chr15:90002000-90002499	0.00249999999999995	Foreground	Spearman
2056573	0.0770900996942914	chr20:64252500-64252999	chr15:90002500-90002999	0.84728	Foreground	Spearman
2056574	0.0737001808746219	chr20:64252500-64252999	chr15:90003000-90003499	0.85365	Foreground	Spearman
2056575	0.12041034444202	chr20:64252500-64252999	chr15:90003500-90003999	0.74953	Foreground	Spearman
2056576	0.22070321609814	chr20:64252500-64252999	chr15:90004000-90004499	0.38416	Foreground	Spearman
2056577	0.245808140657326	chr20:64252500-64252999	chr15:90004500-90004999	0.27121	Foreground	Spearman
2056578	0.200784775497724	chr20:64252500-64252999	chr15:90005000-90005499	0.4719	Foreground	Spearman
2056579	0.0513706287693494	chr20:64252500-64252999	chr15:90005500-90005999	0.88869	Foreground	Spearman
2056580	0.0438370177786775	chr20:64252500-64252999	chr15:90006000-90006499	0.89899	Foreground	Spearman
2056581	0.014332531648943	chr20:64252500-64252999	chr15:90006500-90006999	0.9311	Foreground	Spearman
2056582	0.0306947225667089	chr20:64252500-64252999	chr15:90007500-90007999	0.91527	Foreground	Spearman
2056583	-0.00916895090456932	chr20:64252500-64252999	chr15:90008000-90008499	0.05043	Foreground	Spearman
2056584	0.365472010808585	chr20:64252500-64252999	chr15:90009500-90009999	0.0198199999999999	Foreground	Spearman
2056585	-0.0505611519731815	chr20:64252500-64252999	chr15:90013000-90013499	0.02898	Foreground	Spearman
2056586	-0.205701700085133	chr20:64252500-64252999	chr15:90013500-90013999	0.00434999999999997	Foreground	Spearman
2056587	0.0398268467899801	chr20:64252500-64252999	chr15:90014000-90014499	0.90407	Foreground	Spearman
2056588	-0.0823851809209536	chr20:64252500-64252999	chr15:90016500-90016999	0.01903	Foreground	Spearman
2056589	0.0273075405852969	chr20:64252500-64252999	chr15:90017000-90017499	0.91896	Foreground	Spearman
2056590	0.30601105410738	chr20:64252500-64252999	chr15:90020000-90020499	0.07361	Foreground	Spearman
2056591	0.0889068990158985	chr20:64252500-64252999	chr15:90021500-90021999	0.82336	Foreground	Spearman
2056592	0.0705480853966326	chr20:64252500-64252999	chr15:90023000-90023499	0.85908	Foreground	Spearman
2056593	0.0460771710460993	chr20:64252500-64252999	chr15:90023500-90023999	0.89589	Foreground	Spearman
2056594	0.121287121665616	chr20:64252500-64252999	chr15:90030500-90030999	0.74721	Foreground	Spearman
2056595	0.0761299601358635	chr20:64252500-64252999	chr15:90031000-90031499	0.84888	Foreground	Spearman
2056596	0.089980442755145	chr20:64252500-64252999	chr15:90031500-90031999	0.821	Foreground	Spearman
2056597	0.119711923854873	chr20:64252500-64252999	chr15:90033500-90033999	0.75151	Foreground	Spearman
2056598	-0.112829889423707	chr20:64252500-64252999	chr15:90034000-90034499	0.01298	Foreground	Spearman
2056599	-0.188166763399983	chr20:64252500-64252999	chr15:90034500-90034999	0.00526000000000004	Foreground	Spearman
2056600	-0.137943523431182	chr20:64252500-64252999	chr15:90035000-90035499	0.00963999999999998	Foreground	Spearman
2056601	0.112235132802217	chr20:64252500-64252999	chr15:90035500-90035999	0.77022	Foreground	Spearman
2056602	0.269658745368408	chr20:64252500-64252999	chr15:90036000-90036499	0.17362	Foreground	Spearman
2056603	0.157221335981451	chr20:64252500-64252999	chr15:90037000-90037499	0.63709	Foreground	Spearman
2056604	0.131235455110088	chr20:64252500-64252999	chr15:90037500-90037999	0.71877	Foreground	Spearman
2056605	-0.0106641625045291	chr20:64252500-64252999	chr15:90038000-90038499	0.0496	Foreground	Spearman
2056606	-0.00775093551340883	chr20:64252500-64252999	chr15:90038500-90038999	0.05144	Foreground	Spearman
2056607	0.203085428206878	chr20:64252500-64252999	chr15:90040000-90040499	0.46251	Foreground	Spearman
2056608	0.141300429403832	chr20:64252500-64252999	chr15:90043000-90043499	0.68895	Foreground	Spearman
2056609	0.0246743342224365	chr20:64252500-64252999	chr15:90044000-90044499	0.92164	Foreground	Spearman
2056610	0.206231718158787	chr20:64252500-64252999	chr15:90045500-90045999	0.44903	Foreground	Spearman
2056611	0.244761667550554	chr20:64252500-64252999	chr15:90046000-90046499	0.2758	Foreground	Spearman
2056612	0.223298411674261	chr20:64252500-64252999	chr15:90046500-90046999	0.37253	Foreground	Spearman
2056613	0.560264024945347	chr20:64252500-64252999	chr15:90047000-90047499	0.000909999999999966	Foreground	Spearman
2056614	0.144328184041709	chr20:64252500-64252999	chr15:90048000-90048499	0.67919	Foreground	Spearman
2056615	0.0902032910222444	chr20:64252500-64252999	chr15:90048500-90048999	0.82056	Foreground	Spearman
2056616	0.130999585010822	chr20:64252500-64252999	chr15:90049000-90049499	0.71948	Foreground	Spearman
2056617	0.119885228943678	chr20:64252500-64252999	chr15:90049500-90049999	0.75095	Foreground	Spearman
2056618	0.111094445650777	chr20:64252500-64252999	chr15:90050000-90050499	0.773	Foreground	Spearman
2056619	0.146888560725825	chr20:64252500-64252999	chr15:90052000-90052499	0.67131	Foreground	Spearman
2056620	0.117532694220983	chr20:64252500-64252999	chr15:90053000-90053499	0.75715	Foreground	Spearman
2056621	0.137965273660727	chr20:64252500-64252999	chr15:90053500-90053999	0.69892	Foreground	Spearman
2056622	0.138757731413425	chr20:64252500-64252999	chr15:90054000-90054499	0.69663	Foreground	Spearman
2056623	0.151389342940247	chr20:64252500-64252999	chr15:90054500-90054999	0.65651	Foreground	Spearman
2056624	0.205861222491325	chr20:64252500-64252999	chr15:90055000-90055499	0.4508	Foreground	Spearman
2056625	0.114429239133936	chr20:64252500-64252999	chr15:90056500-90056999	0.76474	Foreground	Spearman
2056626	0.140400021681621	chr20:64252500-64252999	chr15:90057000-90057499	0.69169	Foreground	Spearman
2056627	0.538381013970812	chr20:64252500-64252999	chr15:90058000-90058499	0.00129999999999997	Foreground	Spearman
2056628	0.545135645106119	chr20:64252500-64252999	chr15:90058500-90058999	0.00119999999999998	Foreground	Spearman
2056629	0.45308099780264	chr20:64252500-64252999	chr15:90059000-90059499	0.00539000000000001	Foreground	Spearman
2056630	0.53717611623858	chr20:64252500-64252999	chr15:90059500-90059999	0.00133000000000005	Foreground	Spearman
2056631	0.276756062886214	chr20:64252500-64252999	chr15:90060000-90060499	0.14866	Foreground	Spearman
2056632	0.245357526116553	chr20:64252500-64252999	chr15:90060500-90060999	0.27313	Foreground	Spearman
2056633	0.178642207494515	chr20:64252500-64252999	chr15:90061000-90061499	0.56028	Foreground	Spearman
2056634	0.0461253414715271	chr20:64252500-64252999	chr15:90061500-90061999	0.89583	Foreground	Spearman
2056635	-0.0743688407454376	chr20:64252500-64252999	chr15:90062000-90062499	0.02111	Foreground	Spearman
2056636	0.0556457500032323	chr20:64252500-64252999	chr15:90062500-90062999	0.88269	Foreground	Spearman
2056637	0.332245091793554	chr20:64252500-64252999	chr15:90063000-90063499	0.03888	Foreground	Spearman
2056638	0.527977304254629	chr20:64252500-64252999	chr15:90063500-90063999	0.00165000000000004	Foreground	Spearman
2056639	0.557884860689422	chr20:64252500-64252999	chr15:90064000-90064499	0.000950000000000006	Foreground	Spearman
2056640	0.270710957703296	chr20:64252500-64252999	chr15:90064500-90064999	0.16983	Foreground	Spearman
2056641	0.298764291434931	chr20:64252500-64252999	chr15:90065000-90065499	0.08892	Foreground	Spearman
2056642	0.150625282801393	chr20:64252500-64252999	chr15:90065500-90065999	0.6589	Foreground	Spearman
2056643	0.0886228433382048	chr20:64252500-64252999	chr15:90067000-90067499	0.82401	Foreground	Spearman
2056644	0.10001240091272	chr20:64252500-64252999	chr15:90067500-90067999	0.8	Foreground	Spearman
2056645	0.0919664187817081	chr20:64252500-64252999	chr15:90068000-90068499	0.81678	Foreground	Spearman
2056646	0.137143663702526	chr20:64252500-64252999	chr15:90069500-90069999	0.70122	Foreground	Spearman
2056647	0.114050717274637	chr20:64252500-64252999	chr15:90070000-90070499	0.7657	Foreground	Spearman
2056648	0.173329716718295	chr20:64252500-64252999	chr15:90070500-90070999	0.58032	Foreground	Spearman
2056649	0.0226959599346267	chr20:64252500-64252999	chr15:90071000-90071499	0.92341	Foreground	Spearman
2056650	0.0979391336588137	chr20:64252500-64252999	chr15:90071500-90071999	0.80446	Foreground	Spearman
2056651	0.063465432293505	chr20:64252500-64252999	chr15:90072000-90072499	0.8705	Foreground	Spearman
2056652	0.0334435931082318	chr20:64252500-64252999	chr15:90072500-90072999	0.91206	Foreground	Spearman
2056653	0.10465891430978	chr20:64252500-64252999	chr15:90073000-90073499	0.78893	Foreground	Spearman
2056654	0.0429708457489359	chr20:64252500-64252999	chr15:90074000-90074499	0.89992	Foreground	Spearman
2056655	0.00809669592227781	chr20:64252500-64252999	chr15:90074500-90074999	0.93653	Foreground	Spearman
2056656	0.0703777167943502	chr20:64252500-64252999	chr15:90075000-90075499	0.8593	Foreground	Spearman
2056657	0.0346458676880311	chr20:64252500-64252999	chr15:90075500-90075999	0.91056	Foreground	Spearman
2056658	0.0800443547896565	chr20:64252500-64252999	chr15:90076000-90076499	0.84181	Foreground	Spearman
2056659	0.144834494303389	chr20:64252500-64252999	chr15:90078000-90078499	0.67766	Foreground	Spearman
2056660	0.0706003087147181	chr20:64252500-64252999	chr15:90078500-90078999	0.859	Foreground	Spearman
2056661	0.0196098075825337	chr20:64252500-64252999	chr15:90079000-90079499	0.92628	Foreground	Spearman
2056662	0.0923635791350154	chr20:64252500-64252999	chr15:90079500-90079999	0.81595	Foreground	Spearman
2056663	0.0924672645751682	chr20:64252500-64252999	chr15:90080000-90080499	0.81578	Foreground	Spearman
2056664	0.0770192146741936	chr20:64252500-64252999	chr15:90080500-90080999	0.84735	Foreground	Spearman
2056665	0.121840848266009	chr20:64252500-64252999	chr15:90081000-90081499	0.74575	Foreground	Spearman
2056666	0.103320492989667	chr20:64252500-64252999	chr15:90081500-90081999	0.79228	Foreground	Spearman
2056667	0.0885083950132485	chr20:64252500-64252999	chr15:90082000-90082499	0.82425	Foreground	Spearman
2056668	0.123935501709809	chr20:64252500-64252999	chr15:90082500-90082999	0.73968	Foreground	Spearman
2056669	0.103684713905549	chr20:64252500-64252999	chr15:90083500-90083999	0.79129	Foreground	Spearman
2056670	0.23595915403207	chr20:64252500-64252999	chr15:90084000-90084499	0.31461	Foreground	Spearman
2056671	0.087009737887991	chr20:64252500-64252999	chr15:90084500-90084999	0.8274	Foreground	Spearman
2056672	0.0977858910169336	chr20:64252500-64252999	chr15:90085000-90085499	0.80474	Foreground	Spearman
2056673	0.135684284889803	chr20:64252500-64252999	chr15:90085500-90085999	0.70582	Foreground	Spearman
2056674	0.0703522776961674	chr20:64252500-64252999	chr15:90086500-90086999	0.85932	Foreground	Spearman
2056675	0.0870029534631942	chr20:64252500-64252999	chr15:90087000-90087499	0.82742	Foreground	Spearman
2056676	0.106732298014299	chr20:64252500-64252999	chr15:90087500-90087999	0.78388	Foreground	Spearman
2056677	0.0498858887616688	chr20:64252500-64252999	chr15:90088000-90088499	0.8911	Foreground	Spearman
2056678	0.0714477612543151	chr20:64252500-64252999	chr15:90088500-90088999	0.85753	Foreground	Spearman
2056679	0.0632819758251322	chr20:64252500-64252999	chr15:90089000-90089499	0.87079	Foreground	Spearman
2056680	0.0832671654022595	chr20:64252500-64252999	chr15:90089500-90089999	0.83552	Foreground	Spearman
2056681	0.12292987827239	chr20:64252500-64252999	chr15:90090000-90090499	0.74261	Foreground	Spearman
2056682	0.111095452547027	chr20:64252500-64252999	chr15:90090500-90090999	0.773	Foreground	Spearman
2056683	0.0961947251265036	chr20:64252500-64252999	chr15:90091000-90091499	0.80833	Foreground	Spearman
2056684	0.0783997562346927	chr20:64252500-64252999	chr15:90091500-90091999	0.84491	Foreground	Spearman
2056685	0.058766663978601	chr20:64252500-64252999	chr15:90092500-90092999	0.87794	Foreground	Spearman
2056686	0.0466554474065531	chr20:64252500-64252999	chr15:90093000-90093499	0.89515	Foreground	Spearman
2056687	-0.00726327713424195	chr20:64252500-64252999	chr15:90094000-90094499	0.05169	Foreground	Spearman
2056688	-0.0044476970255256	chr20:64252500-64252999	chr15:90094500-90094999	0.05382	Foreground	Spearman
2056689	-0.0103237208290909	chr20:64252500-64252999	chr15:90095000-90095499	0.04982	Foreground	Spearman
2056690	-0.318004926103202	chr20:64252500-64252999	chr15:90095500-90095999	0.00104000000000004	Foreground	Spearman
2056691	-0.0504778706453567	chr20:64252500-64252999	chr15:90096000-90096499	0.02902	Foreground	Spearman
2056692	-0.118493397615303	chr20:64252500-64252999	chr15:90096500-90096999	0.0122	Foreground	Spearman
2056693	-0.159066210937896	chr20:64252500-64252999	chr15:90097000-90097499	0.00753000000000004	Foreground	Spearman
2056694	-0.300047102355979	chr20:64252500-64252999	chr15:90097500-90097999	0.00131999999999999	Foreground	Spearman
2056695	-0.169994287746889	chr20:64252500-64252999	chr15:90098000-90098499	0.00651999999999997	Foreground	Spearman
2056696	-0.16862263040297	chr20:64252500-64252999	chr15:90098500-90098999	0.00661999999999996	Foreground	Spearman
2056697	-0.215161219383236	chr20:64252500-64252999	chr15:90099000-90099499	0.00388999999999995	Foreground	Spearman
2056698	-0.0746096955795857	chr20:64252500-64252999	chr15:90099500-90099999	0.02106	Foreground	Spearman
2056699	-0.130684230834194	chr20:64252500-64252999	chr15:90100000-90100499	0.0104	Foreground	Spearman
2056700	0.138145390796847	chr20:64252500-64252999	chr15:90100500-90100999	0.69841	Foreground	Spearman
2056701	0.00221246587461373	chr20:64252500-64252999	chr15:90101000-90101499	0.94121	Foreground	Spearman
2056702	0.276107400777788	chr20:64252500-64252999	chr15:90101500-90101999	0.15095	Foreground	Spearman
2056703	-0.210956235362873	chr20:64252500-64252999	chr15:90102000-90102499	0.00407000000000002	Foreground	Spearman
2056704	-0.290516981896688	chr20:64252500-64252999	chr15:90102500-90102999	0.00146000000000002	Foreground	Spearman
2056705	0.0614889523189753	chr20:64252500-64252999	chr15:90103000-90103499	0.87347	Foreground	Spearman
2056706	0.0666172284715698	chr20:64252500-64252999	chr15:90103500-90103999	0.86537	Foreground	Spearman
2056707	0.0876801325911377	chr20:64252500-64252999	chr15:90104000-90104499	0.82597	Foreground	Spearman
2056708	0.0770562859544172	chr20:64252500-64252999	chr15:90104500-90104999	0.84732	Foreground	Spearman
2056709	0.0707514938080462	chr20:64252500-64252999	chr15:90107000-90107499	0.85874	Foreground	Spearman
2056710	0.0292996241461927	chr20:64252500-64252999	chr15:90139000-90139499	0.91686	Foreground	Spearman
2056711	-0.17784084537796	chr20:64252500-64252999	chr15:90139500-90139999	0.00590999999999997	Foreground	Spearman
2056712	0.0417705121653344	chr20:64252500-64252999	chr15:90141000-90141499	0.90139	Foreground	Spearman
2056713	0.204414715659477	chr20:64252500-64252999	chr15:90141500-90141999	0.45677	Foreground	Spearman
2056714	0.104380764796909	chr20:64252500-64252999	chr15:90142000-90142499	0.78958	Foreground	Spearman
2056715	-0.16955880540562	chr20:64252500-64252999	chr15:90142500-90142999	0.00653999999999999	Foreground	Spearman
2056716	0.279472069418573	chr20:64252500-64252999	chr15:90143000-90143499	0.13993	Foreground	Spearman
2056717	0.170133361554357	chr20:64252500-64252999	chr15:90143500-90143999	0.59201	Foreground	Spearman
2056718	0.0688551276787217	chr20:64252500-64252999	chr15:90144000-90144499	0.86172	Foreground	Spearman
2056719	0.0725327677314028	chr20:64252500-64252999	chr15:90145000-90145499	0.85565	Foreground	Spearman
2056720	0.0743790880782704	chr20:64252500-64252999	chr15:90145500-90145999	0.85217	Foreground	Spearman
2056721	0.152698990647701	chr20:64252500-64252999	chr15:90146500-90146999	0.65228	Foreground	Spearman
2056722	0.0545733441162703	chr20:64252500-64252999	chr15:90152000-90152499	0.88426	Foreground	Spearman
2056723	0.0881870812506943	chr20:64252500-64252999	chr15:90157000-90157499	0.82503	Foreground	Spearman
2056724	0.109011768647293	chr20:64252500-64252999	chr15:90157500-90157999	0.7783	Foreground	Spearman
2056725	0.40693878169896	chr20:64252500-64252999	chr15:90158000-90158499	0.01034	Foreground	Spearman
2056726	0.236207931245355	chr20:64252500-64252999	chr15:90158500-90158999	0.31357	Foreground	Spearman
2056727	0.398774050760546	chr20:64252500-64252999	chr15:90159000-90159499	0.01153	Foreground	Spearman
2056728	0.30487024874565	chr20:64252500-64252999	chr15:90168000-90168499	0.07592	Foreground	Spearman
2056729	0.131079144585472	chr20:64252500-64252999	chr15:90171000-90171499	0.71924	Foreground	Spearman
2056730	0.036745875312941	chr20:64252500-64252999	chr15:90173500-90173999	0.90802	Foreground	Spearman
2056731	0.340853260162627	chr20:64252500-64252999	chr15:90184000-90184499	0.03178	Foreground	Spearman
2056732	0.266234480971953	chr20:64252500-64252999	chr15:90184500-90184999	0.18674	Foreground	Spearman
2056733	0.333600895496328	chr20:64252500-64252999	chr15:90185000-90185499	0.03765	Foreground	Spearman
2056734	0.524974496835854	chr20:64252500-64252999	chr15:90185500-90185999	0.00175000000000003	Foreground	Spearman
2056735	0.168536552491808	chr20:64252500-64252999	chr15:90186000-90186499	0.59803	Foreground	Spearman
2056736	0.306829900269174	chr20:64252500-64252999	chr15:90190000-90190499	0.07214	Foreground	Spearman
2056737	0.485098152949693	chr20:64252500-64252999	chr15:90190500-90190999	0.00336999999999998	Foreground	Spearman
2056738	0.535410715991443	chr20:64252500-64252999	chr15:90191000-90191499	0.00141999999999998	Foreground	Spearman
2056739	0.600888718702502	chr20:64252500-64252999	chr15:90191500-90191999	0.000380000000000047	Foreground	Spearman
2056740	0.425926060951404	chr20:64252500-64252999	chr15:90192000-90192499	0.00788999999999995	Foreground	Spearman
2056741	0.425932782654573	chr20:64252500-64252999	chr15:90192500-90192999	0.00788999999999995	Foreground	Spearman
2056742	0.376501174375669	chr20:64252500-64252999	chr15:90193000-90193499	0.01633	Foreground	Spearman
2056743	0.262110132891281	chr20:64252500-64252999	chr15:90193500-90193999	0.20302	Foreground	Spearman
2056744	0.11861372164941	chr20:64252500-64252999	chr15:90199500-90199999	0.75459	Foreground	Spearman
2056745	0.102803690375232	chr20:64252500-64252999	chr15:90200000-90200499	0.79343	Foreground	Spearman
2056746	0.0852496964511087	chr20:64252500-64252999	chr15:90200500-90200999	0.83128	Foreground	Spearman
2056747	-0.0997299055553823	chr20:64252500-64252999	chr15:90201000-90201499	0.0151	Foreground	Spearman
2056748	-0.22397718806494	chr20:64252500-64252999	chr15:90201500-90201999	0.00338000000000005	Foreground	Spearman
2056749	0.0392576741784527	chr20:64252500-64252999	chr15:90202000-90202499	0.90478	Foreground	Spearman
2056750	0.0783793739200454	chr20:64252500-64252999	chr15:90202500-90202999	0.84496	Foreground	Spearman
2056751	0.0888591905925415	chr20:64252500-64252999	chr15:90203000-90203499	0.82347	Foreground	Spearman
2056752	0.0997229288588936	chr20:64252500-64252999	chr15:90203500-90203999	0.80076	Foreground	Spearman
2056753	0.120394889477215	chr20:64252500-64252999	chr15:90204000-90204499	0.74958	Foreground	Spearman
2056754	0.262907563410526	chr20:64252500-64252999	chr15:90205500-90205999	0.19961	Foreground	Spearman
2056755	0.262585388861432	chr20:64252500-64252999	chr15:90206000-90206499	0.20092	Foreground	Spearman
2056756	0.0924559693323578	chr20:64252500-64252999	chr15:90208500-90208999	0.8158	Foreground	Spearman
2056757	0.287305170589447	chr20:64252500-64252999	chr15:90209500-90209999	0.11754	Foreground	Spearman
2056758	0.119971650074584	chr20:64252500-64252999	chr15:90210000-90210499	0.75063	Foreground	Spearman
2056759	0.167059257944862	chr20:64252500-64252999	chr15:90210500-90210999	0.6036	Foreground	Spearman
2056760	0.261946494267971	chr20:64252500-64252999	chr15:90211000-90211499	0.2036	Foreground	Spearman
2056761	0.404818627149507	chr20:64252500-64252999	chr15:90211500-90211999	0.0106000000000001	Foreground	Spearman
2056762	0.290979395699248	chr20:64252500-64252999	chr15:90212000-90212499	0.10785	Foreground	Spearman
2056763	0.153485381136742	chr20:64252500-64252999	chr15:90212500-90212999	0.64992	Foreground	Spearman
2056764	0.344500102895331	chr20:64252500-64252999	chr15:90213000-90213499	0.02952	Foreground	Spearman
2056765	0.525441246069078	chr20:64252500-64252999	chr15:90213500-90213999	0.00170000000000003	Foreground	Spearman
2056766	0.565971041022752	chr20:64252500-64252999	chr15:90214500-90214999	0.000839999999999952	Foreground	Spearman
2056767	0.151001596727959	chr20:64252500-64252999	chr15:90217500-90217999	0.6577	Foreground	Spearman
2056768	0.132761045486447	chr20:64252500-64252999	chr15:90218500-90218999	0.71442	Foreground	Spearman
2056769	0.203935209980836	chr20:64252500-64252999	chr15:90219000-90219499	0.45886	Foreground	Spearman
2056770	0.172060440776823	chr20:64252500-64252999	chr15:90219500-90219999	0.585	Foreground	Spearman
2056771	0.175533745365143	chr20:64252500-64252999	chr15:90220000-90220499	0.57212	Foreground	Spearman
2056772	0.126655982610731	chr20:64252500-64252999	chr15:90220500-90220999	0.732	Foreground	Spearman
2056773	0.325588074846799	chr20:64252500-64252999	chr15:90221000-90221499	0.04519	Foreground	Spearman
2056774	0.374489755980136	chr20:64252500-64252999	chr15:90221500-90221999	0.0168700000000001	Foreground	Spearman
2056775	0.129994984981221	chr20:64252500-64252999	chr15:90223000-90223499	0.72232	Foreground	Spearman
2056776	0.126203687324621	chr20:64252500-64252999	chr15:90223500-90223999	0.73321	Foreground	Spearman
2056777	0.122042834867506	chr20:64252500-64252999	chr15:90224000-90224499	0.74512	Foreground	Spearman
2056778	0.139348171167285	chr20:64252500-64252999	chr15:90224500-90224999	0.69504	Foreground	Spearman
2056779	0.196996661547382	chr20:64252500-64252999	chr15:90225000-90225499	0.48764	Foreground	Spearman
2056780	0.184935284959407	chr20:64252500-64252999	chr15:90225500-90225999	0.53611	Foreground	Spearman
2056781	0.147953376183659	chr20:64252500-64252999	chr15:90227000-90227499	0.66764	Foreground	Spearman
2056782	0.169097794446003	chr20:64252500-64252999	chr15:90227500-90227999	0.59587	Foreground	Spearman
2056783	0.199172591076342	chr20:64252500-64252999	chr15:90228000-90228499	0.4788	Foreground	Spearman
2056784	0.1602884822549	chr20:64252500-64252999	chr15:90228500-90228999	0.62702	Foreground	Spearman
2056785	0.15536573131019	chr20:64252500-64252999	chr15:90229000-90229499	0.64357	Foreground	Spearman
2056786	0.118938606916497	chr20:64252500-64252999	chr15:90229500-90229999	0.75351	Foreground	Spearman
2056787	0.118130927746466	chr20:64252500-64252999	chr15:90230000-90230499	0.75566	Foreground	Spearman
2056788	0.0740340636288138	chr20:64252500-64252999	chr15:90230500-90230999	0.85297	Foreground	Spearman
2056789	-0.0351669167782178	chr20:64252500-64252999	chr15:90231000-90231499	0.03568	Foreground	Spearman
2056790	-0.000489825639042222	chr20:64252500-64252999	chr15:90231500-90231999	0.0567	Foreground	Spearman
2056791	0.351068843365667	chr20:64252500-64252999	chr15:90232000-90232499	0.02605	Foreground	Spearman
2056792	0.121694823805152	chr20:64252500-64252999	chr15:90232500-90232999	0.74622	Foreground	Spearman
2056793	0.187591853838193	chr20:64252500-64252999	chr15:90233000-90233499	0.52558	Foreground	Spearman
2056794	0.049270010859395	chr20:64252500-64252999	chr15:90233500-90233999	0.89192	Foreground	Spearman
2056795	-0.0724532638016894	chr20:64252500-64252999	chr15:90234000-90234499	0.02164	Foreground	Spearman
2056796	0.208158503150001	chr20:64252500-64252999	chr15:90234500-90234999	0.44066	Foreground	Spearman
2056797	0.126109291321353	chr20:64252500-64252999	chr15:90235000-90235499	0.73344	Foreground	Spearman
2056798	0.0498134961006728	chr20:64252500-64252999	chr15:90235500-90235999	0.89119	Foreground	Spearman
2056799	0.114800199991961	chr20:64252500-64252999	chr15:90236000-90236499	0.76391	Foreground	Spearman
2056800	0.0569873832949706	chr20:64252500-64252999	chr15:90238500-90238999	0.88057	Foreground	Spearman
2056801	0.236835138619299	chr20:64252500-64252999	chr15:90239500-90239999	0.3109	Foreground	Spearman
2056802	0.126414319164159	chr20:64252500-64252999	chr15:90240500-90240999	0.73277	Foreground	Spearman
2056803	0.119681858258848	chr20:64252500-64252999	chr15:90241000-90241499	0.7516	Foreground	Spearman
2056804	0.101028818589832	chr20:64252500-64252999	chr15:90241500-90241999	0.79762	Foreground	Spearman
2056805	0.0682465762324393	chr20:64252500-64252999	chr15:90242000-90242499	0.86279	Foreground	Spearman
2056806	0.0343486883156688	chr20:64252500-64252999	chr15:90242500-90242999	0.91098	Foreground	Spearman
2056807	0.0618471674492437	chr20:64252500-64252999	chr15:90243000-90243499	0.87294	Foreground	Spearman
2056808	0.0355093592418894	chr20:64252500-64252999	chr15:90243500-90243999	0.90943	Foreground	Spearman
2056809	0.0534674898234161	chr20:64252500-64252999	chr15:90246500-90246999	0.88582	Foreground	Spearman
2056810	0.0422489311375068	chr20:64252500-64252999	chr15:90247000-90247499	0.90086	Foreground	Spearman
2056811	0.0884388558167623	chr20:64252500-64252999	chr15:90248500-90248999	0.82447	Foreground	Spearman
2056812	0.254417878691947	chr20:64252500-64252999	chr15:90249000-90249499	0.23433	Foreground	Spearman
2056813	0.231145116570393	chr20:64252500-64252999	chr15:90249500-90249999	0.33713	Foreground	Spearman
2056814	0.160505022097454	chr20:64252500-64252999	chr15:90250000-90250499	0.62621	Foreground	Spearman
2056815	0.115991063252605	chr20:64252500-64252999	chr15:90250500-90250999	0.76124	Foreground	Spearman
2056816	0.106367661386968	chr20:64252500-64252999	chr15:90253000-90253499	0.78469	Foreground	Spearman
2056817	0.0919506311328336	chr20:64252500-64252999	chr15:90255000-90255499	0.81683	Foreground	Spearman
2056818	0.133681020746362	chr20:64252500-64252999	chr15:90255500-90255999	0.71183	Foreground	Spearman
2056819	0.092687401312723	chr20:64252500-64252999	chr15:90256000-90256499	0.81533	Foreground	Spearman
2056820	0.100623806969945	chr20:64252500-64252999	chr15:90257000-90257499	0.79861	Foreground	Spearman
2056821	0.144411795593765	chr20:64252500-64252999	chr15:90257500-90257999	0.67896	Foreground	Spearman
2056822	0.10265045778114	chr20:64252500-64252999	chr15:90258000-90258499	0.79377	Foreground	Spearman
2056823	0.0871489385959827	chr20:64252500-64252999	chr15:90258500-90258999	0.82714	Foreground	Spearman
2056824	0.08930988480654	chr20:64252500-64252999	chr15:90262500-90262999	0.82258	Foreground	Spearman
2056825	0.140680333057186	chr20:64252500-64252999	chr15:90263500-90263999	0.69078	Foreground	Spearman
2056826	0.370990806532775	chr20:64252500-64252999	chr15:90264000-90264499	0.01813	Foreground	Spearman
2056827	-0.13566869894143	chr20:64252500-64252999	chr15:90264500-90264999	0.00988999999999995	Foreground	Spearman
2056828	-0.222382183152689	chr20:64252500-64252999	chr15:90265000-90265499	0.00346999999999997	Foreground	Spearman
2056829	-0.0457774662874412	chr20:64252500-64252999	chr15:90265500-90265999	0.03082	Foreground	Spearman
2056830	0.167041742982079	chr20:64252500-64252999	chr15:90266000-90266499	0.60364	Foreground	Spearman
2056831	-0.0191459654687452	chr20:64252500-64252999	chr15:90266500-90266999	0.04418	Foreground	Spearman
2056832	0.0831927415584106	chr20:64252500-64252999	chr15:90267000-90267499	0.83565	Foreground	Spearman
2056833	0.0773340592642948	chr20:64252500-64252999	chr15:90267500-90267999	0.84681	Foreground	Spearman
2056834	0.0968081368256337	chr20:64252500-64252999	chr15:90268000-90268499	0.80686	Foreground	Spearman
2056835	0.0972801097719957	chr20:64252500-64252999	chr15:90268500-90268999	0.80595	Foreground	Spearman
2056836	0.0248158645986406	chr20:64252500-64252999	chr15:90269000-90269499	0.92151	Foreground	Spearman
2056837	0.0760980066757886	chr20:64252500-64252999	chr15:90269500-90269999	0.84892	Foreground	Spearman
2056838	0.0800127458692448	chr20:64252500-64252999	chr15:90270000-90270499	0.84184	Foreground	Spearman
2056839	0.0714984588369666	chr20:64252500-64252999	chr15:90270500-90270999	0.85739	Foreground	Spearman
2056840	0.125187973927471	chr20:64252500-64252999	chr15:90271000-90271499	0.7362	Foreground	Spearman
2056841	0.15843410257927	chr20:64252500-64252999	chr15:90271500-90271999	0.63312	Foreground	Spearman
2056842	0.135844404331236	chr20:64252500-64252999	chr15:90272000-90272499	0.70529	Foreground	Spearman
2056843	0.131868559986278	chr20:64252500-64252999	chr15:90272500-90272999	0.71673	Foreground	Spearman
2056844	0.0619931653161317	chr20:64252500-64252999	chr15:90273000-90273499	0.87278	Foreground	Spearman
2056845	0.0651246782099034	chr20:64252500-64252999	chr15:90275000-90275499	0.86791	Foreground	Spearman
2056846	0.0595346560434284	chr20:64252500-64252999	chr15:90279000-90279499	0.87678	Foreground	Spearman
2056847	0.0698494476714912	chr20:64252500-64252999	chr15:90286000-90286499	0.86011	Foreground	Spearman
2056848	3.88927543603453e-05	chr20:64252500-64252999	chr15:90286500-90286999	0.9429	Foreground	Spearman
2056849	0.234228055710852	chr20:64252500-64252999	chr15:90287000-90287499	0.32259	Foreground	Spearman
2056850	0.322787649442643	chr20:64252500-64252999	chr15:90291500-90291999	0.04827	Foreground	Spearman
2056851	0.0587816134804324	chr20:64252500-64252999	chr15:90292000-90292499	0.87794	Foreground	Spearman
2056852	0.0696811853414723	chr20:64252500-64252999	chr15:90292500-90292999	0.86042	Foreground	Spearman
2056853	0.0720765884554308	chr20:64252500-64252999	chr15:90293000-90293499	0.85634	Foreground	Spearman
2056854	-0.0104740216795023	chr20:64252500-64252999	chr15:90293500-90293999	0.04975	Foreground	Spearman
2056855	0.0700426561852925	chr20:64252500-64252999	chr15:90294000-90294499	0.85987	Foreground	Spearman
2056856	0.0655964667264905	chr20:64252500-64252999	chr15:90294500-90294999	0.86716	Foreground	Spearman
2056857	0.0604606411104106	chr20:64252500-64252999	chr15:90295000-90295499	0.87532	Foreground	Spearman
2056858	0.0973704237302316	chr20:64252500-64252999	chr15:90295500-90295999	0.80561	Foreground	Spearman
2056859	0.0448827047817142	chr20:64252500-64252999	chr15:90298000-90298499	0.89761	Foreground	Spearman
2056860	0.0466113540786905	chr20:64252500-64252999	chr15:90300500-90300999	0.89521	Foreground	Spearman
2056861	-0.0416872155940549	chr20:64252500-64252999	chr15:90301000-90301499	0.03257	Foreground	Spearman
2056862	0.0540185581801811	chr20:64252500-64252999	chr15:90301500-90301999	0.88505	Foreground	Spearman
2056863	0.0411454304797393	chr20:64252500-64252999	chr15:90302000-90302499	0.90214	Foreground	Spearman
2056864	0.0124080146161302	chr20:64252500-64252999	chr15:90304000-90304499	0.93292	Foreground	Spearman
2056865	-0.0110659079673992	chr20:64252500-64252999	chr15:90305500-90305999	0.0493400000000001	Foreground	Spearman
2056866	-0.111746169790877	chr20:64252500-64252999	chr15:90306000-90306499	0.01309	Foreground	Spearman
2056867	-0.106415591842466	chr20:64252500-64252999	chr15:90306500-90306999	0.0139	Foreground	Spearman
2056868	0.0143776943897775	chr20:64252500-64252999	chr15:90307000-90307499	0.93107	Foreground	Spearman
2056869	0.0011259804689608	chr20:64252500-64252999	chr15:90307500-90307999	0.94212	Foreground	Spearman
2056870	0.0168706492625024	chr20:64252500-64252999	chr15:90308000-90308499	0.92877	Foreground	Spearman
2056871	0.0108370708248989	chr20:64252500-64252999	chr15:90309000-90309499	0.93413	Foreground	Spearman
2056872	0.244983642239827	chr20:64252500-64252999	chr15:90310000-90310499	0.27478	Foreground	Spearman
2056873	0.13060485202768	chr20:64252500-64252999	chr15:90315500-90315999	0.7206	Foreground	Spearman
2056874	0.0641056089372152	chr20:64252500-64252999	chr15:90319500-90319999	0.86962	Foreground	Spearman
2056875	0.0320159571491322	chr20:64252500-64252999	chr15:90320000-90320499	0.91364	Foreground	Spearman
2056876	0.111635702353514	chr20:64252500-64252999	chr15:90320500-90320999	0.77181	Foreground	Spearman
2056877	0.239779837938745	chr20:64252500-64252999	chr15:90325500-90325999	0.29777	Foreground	Spearman
2056878	0.00623742250344232	chr20:64252500-64252999	chr15:90334000-90334499	0.93824	Foreground	Spearman
2056879	0.0255951871040454	chr20:64252500-64252999	chr15:90334500-90334999	0.92084	Foreground	Spearman
2056880	0.336777379286777	chr20:64252500-64252999	chr15:90336500-90336999	0.03494	Foreground	Spearman
2056881	0.349443125647457	chr20:64252500-64252999	chr15:90337000-90337499	0.02704	Foreground	Spearman
2056882	0.0803128078412349	chr20:64252500-64252999	chr15:90340500-90340999	0.8413	Foreground	Spearman
2056883	0.216079680762267	chr20:64252500-64252999	chr15:90342500-90342999	0.40508	Foreground	Spearman
2056884	0.185662140907696	chr20:64252500-64252999	chr15:90343500-90343999	0.533	Foreground	Spearman
2056885	0.214422242150581	chr20:64252500-64252999	chr15:90344000-90344499	0.4126	Foreground	Spearman
2056886	0.201897211173816	chr20:64252500-64252999	chr15:90345500-90345999	0.46726	Foreground	Spearman
2056887	-0.0831145477512684	chr20:64252500-64252999	chr15:90349500-90349999	0.01888	Foreground	Spearman
2056888	-0.12799175277163	chr20:64252500-64252999	chr15:90350000-90350499	0.01083	Foreground	Spearman
2056889	-0.0104294813193691	chr20:64252500-64252999	chr15:90351500-90351999	0.04978	Foreground	Spearman
2056890	-0.136158192909559	chr20:64252500-64252999	chr15:90352000-90352499	0.00980999999999999	Foreground	Spearman
2056891	0.115618047710069	chr20:64252500-64252999	chr15:90352500-90352999	0.76204	Foreground	Spearman
2056892	0.0314646472337481	chr20:64252500-64252999	chr15:90353000-90353499	0.91426	Foreground	Spearman
2056893	0.0881509317013885	chr20:64252500-64252999	chr15:90353500-90353999	0.82509	Foreground	Spearman
2056894	0.0604920831973172	chr20:64252500-64252999	chr15:90355500-90355999	0.87529	Foreground	Spearman
2056895	-0.036453804974388	chr20:64252500-64252999	chr15:90360500-90360999	0.03508	Foreground	Spearman
2056896	0.109234287916739	chr20:64252500-64252999	chr15:90361500-90361999	0.77765	Foreground	Spearman
2056897	-0.29505974101871	chr20:64252500-64252999	chr15:90362000-90362499	0.00138000000000005	Foreground	Spearman
2056898	0.0298358665586091	chr20:64252500-64252999	chr15:90362500-90362999	0.91618	Foreground	Spearman
2056899	0.0568438019798018	chr20:64252500-64252999	chr15:90363000-90363499	0.88073	Foreground	Spearman
2056900	-0.107427985111965	chr20:64252500-64252999	chr15:90374500-90374999	0.01379	Foreground	Spearman
2056901	0.00479145785319073	chr20:64252500-64252999	chr15:90375000-90375499	0.93934	Foreground	Spearman
2056902	-0.0823597532803995	chr20:64252500-64252999	chr15:90376000-90376499	0.0190399999999999	Foreground	Spearman
2056903	-0.25373313463588	chr20:64252500-64252999	chr15:90376500-90376999	0.00231999999999999	Foreground	Spearman
2056904	-0.36922829417442	chr20:64252500-64252999	chr15:90377000-90377499	0.000430000000000041	Foreground	Spearman
2056905	-0.052002356925622	chr20:64252500-64252999	chr15:90377500-90377999	0.02829	Foreground	Spearman
2056906	0.0646744562905956	chr20:64252500-64252999	chr15:90379500-90379999	0.86865	Foreground	Spearman
2056907	0.0765141602589697	chr20:64252500-64252999	chr15:90380000-90380499	0.84815	Foreground	Spearman
2056908	0.199677399211881	chr20:64252500-64252999	chr15:90382000-90382499	0.4765	Foreground	Spearman
2056909	0.190142090535382	chr20:64252500-64252999	chr15:90382500-90382999	0.51491	Foreground	Spearman
2056910	0.0317790746456205	chr20:64252500-64252999	chr15:90383000-90383499	0.91383	Foreground	Spearman
2056911	0.0372735798963857	chr20:64252500-64252999	chr15:90385000-90385499	0.90733	Foreground	Spearman
2056912	0.0688655530217853	chr20:64252500-64252999	chr15:90385500-90385999	0.86167	Foreground	Spearman
2056913	0.0413968142561239	chr20:64252500-64252999	chr15:90386000-90386499	0.90184	Foreground	Spearman
2056914	0.0544168288748636	chr20:64252500-64252999	chr15:90386500-90386999	0.88451	Foreground	Spearman
2056915	0.0142142189493623	chr20:64252500-64252999	chr15:90387000-90387499	0.93121	Foreground	Spearman
2056916	0.0646251168242091	chr20:64252500-64252999	chr15:90387500-90387999	0.86875	Foreground	Spearman
2056917	-0.029916149146803	chr20:64252500-64252999	chr15:90388000-90388499	0.03821	Foreground	Spearman
2056918	0.409321980333495	chr20:64252500-64252999	chr15:90388500-90388999	0.01004	Foreground	Spearman
2056919	0.362772176205475	chr20:64252500-64252999	chr15:90389000-90389499	0.02073	Foreground	Spearman
2056920	0.0395862922883094	chr20:64252500-64252999	chr15:90389500-90389999	0.90434	Foreground	Spearman
2056921	0.118963370093436	chr20:64252500-64252999	chr15:90390000-90390499	0.75346	Foreground	Spearman
2056922	0.159858733345384	chr20:64252500-64252999	chr15:90390500-90390999	0.6283	Foreground	Spearman
2056923	0.129470050396844	chr20:64252500-64252999	chr15:90391000-90391499	0.72395	Foreground	Spearman
2056924	0.143256909239703	chr20:64252500-64252999	chr15:90391500-90391999	0.68272	Foreground	Spearman
2056925	0.122459503699639	chr20:64252500-64252999	chr15:90392000-90392499	0.74402	Foreground	Spearman
2056926	0.150038063805227	chr20:64252500-64252999	chr15:90392500-90392999	0.66083	Foreground	Spearman
2056927	0.389909042567298	chr20:64252500-64252999	chr15:90393000-90393499	0.0134300000000001	Foreground	Spearman
2056928	0.281464673481643	chr20:64252500-64252999	chr15:90393500-90393999	0.13415	Foreground	Spearman
2056929	0.125092810847838	chr20:64252500-64252999	chr15:90394000-90394499	0.73652	Foreground	Spearman
2056930	0.14925727772821	chr20:64252500-64252999	chr15:90394500-90394999	0.66352	Foreground	Spearman
2056931	0.13496570058798	chr20:64252500-64252999	chr15:90395000-90395499	0.70796	Foreground	Spearman
2056932	0.167864647736599	chr20:64252500-64252999	chr15:90395500-90395999	0.60046	Foreground	Spearman
2056933	0.102177109008558	chr20:64252500-64252999	chr15:90396000-90396499	0.79488	Foreground	Spearman
2056934	0.152441034623189	chr20:64252500-64252999	chr15:90396500-90396999	0.65306	Foreground	Spearman
2056935	-0.0211776192227789	chr20:64252500-64252999	chr15:90397000-90397499	0.04299	Foreground	Spearman
2056936	0.0360490870379583	chr20:64252500-64252999	chr15:90397500-90397999	0.9089	Foreground	Spearman
2056937	0.04825970951949	chr20:64252500-64252999	chr15:90398000-90398499	0.89305	Foreground	Spearman
2056938	-0.000228072209246309	chr20:64252500-64252999	chr15:90398500-90398999	0.05691	Foreground	Spearman
2056939	0.0119211217460787	chr20:64252500-64252999	chr15:90399000-90399499	0.93318	Foreground	Spearman
2056940	0.0818551458934146	chr20:64252500-64252999	chr15:90399500-90399999	0.83825	Foreground	Spearman
2056941	-0.149953330898939	chr20:64252500-64252999	chr15:90400000-90400499	0.00844	Foreground	Spearman
2056942	-0.234491518522656	chr20:64252500-64252999	chr15:90400500-90400999	0.00295000000000001	Foreground	Spearman
2056943	-0.24016643430895	chr20:64252500-64252999	chr15:90401000-90401499	0.00282000000000004	Foreground	Spearman
2056944	0.0593685258112322	chr20:64252500-64252999	chr15:90401500-90401999	0.87707	Foreground	Spearman
2056945	0.217685972327345	chr20:64252500-64252999	chr15:90402000-90402499	0.39756	Foreground	Spearman
2056946	0.228647574467624	chr20:64252500-64252999	chr15:90402500-90402999	0.34863	Foreground	Spearman
2056947	0.101282243147702	chr20:64252500-64252999	chr15:90403000-90403499	0.79705	Foreground	Spearman
2056948	0.0245059843716698	chr20:64252500-64252999	chr15:90403500-90403999	0.9218	Foreground	Spearman
2056949	-0.0886454504916688	chr20:64252500-64252999	chr15:90407500-90407999	0.01767	Foreground	Spearman
2056950	-0.431538730818838	chr20:64252500-64252999	chr15:90408000-90408499	0.000129999999999963	Foreground	Spearman
2056951	-0.189112261560185	chr20:64252500-64252999	chr15:90408500-90408999	0.00522999999999996	Foreground	Spearman
2056952	0.0733291460323661	chr20:64252500-64252999	chr15:90411000-90411499	0.85424	Foreground	Spearman
2056953	0.090727464435436	chr20:64252500-64252999	chr15:90411500-90411999	0.81944	Foreground	Spearman
2056954	0.353549236173685	chr20:64252500-64252999	chr15:90412500-90412999	0.02468	Foreground	Spearman
2056955	-0.0245634399429355	chr20:64252500-64252999	chr15:90413000-90413499	0.04099	Foreground	Spearman
2056956	0.0904314902305019	chr20:64252500-64252999	chr15:90413500-90413999	0.82008	Foreground	Spearman
2056957	0.120691789524698	chr20:64252500-64252999	chr15:90414000-90414499	0.74882	Foreground	Spearman
2056958	-0.083028294499059	chr20:64252500-64252999	chr15:90414500-90414999	0.0189	Foreground	Spearman
2056959	-0.0384404149144315	chr20:64252500-64252999	chr15:90418000-90418499	0.03412	Foreground	Spearman
2056960	0.144398245607488	chr20:64252500-64252999	chr15:90418500-90418999	0.67903	Foreground	Spearman
2056961	-0.123904981113339	chr20:64252500-64252999	chr15:90419000-90419499	0.01149	Foreground	Spearman
2056962	-0.158648545895552	chr20:64252500-64252999	chr15:90419500-90419999	0.00756999999999997	Foreground	Spearman
2056963	0.0725269385658929	chr20:64252500-64252999	chr15:90420500-90420999	0.85565	Foreground	Spearman
2056964	-0.00788966310545099	chr20:64252500-64252999	chr15:90423000-90423499	0.05139	Foreground	Spearman
2056965	0.0853497521813799	chr20:64252500-64252999	chr15:90431000-90431499	0.83107	Foreground	Spearman
2056966	0.251478288106927	chr20:64252500-64252999	chr15:90437000-90437499	0.24684	Foreground	Spearman
2056967	0.0197571665421341	chr20:64252500-64252999	chr15:90449000-90449499	0.92616	Foreground	Spearman
2056968	0.0311974788780857	chr20:64252500-64252999	chr15:90452500-90452999	0.91461	Foreground	Spearman
2056969	0.173345119289026	chr20:64252500-64252999	chr15:90457000-90457499	0.58022	Foreground	Spearman
2056970	0.0784161112869133	chr20:64252500-64252999	chr15:90472500-90472999	0.84485	Foreground	Spearman
2056971	0.0740444337032732	chr20:64252500-64252999	chr15:90474500-90474999	0.85294	Foreground	Spearman
2056972	0.180270459619131	chr20:64252500-64252999	chr15:90479000-90479499	0.55403	Foreground	Spearman
2056973	0.0617446134323804	chr20:64252500-64252999	chr15:90479500-90479999	0.87311	Foreground	Spearman
2056974	0.064022900467267	chr20:64252500-64252999	chr15:90480000-90480499	0.86981	Foreground	Spearman
2056975	-0.0449455644536537	chr20:64252500-64252999	chr15:90480500-90480999	0.03108	Foreground	Spearman
2056976	-0.0421644982557522	chr20:64252500-64252999	chr15:90481000-90481499	0.03228	Foreground	Spearman
2056977	0.0702406447204145	chr20:64252500-64252999	chr15:90481500-90481999	0.85951	Foreground	Spearman
2056978	0.0734739472952193	chr20:64252500-64252999	chr15:90482000-90482499	0.85404	Foreground	Spearman
2056979	-0.0199973493600389	chr20:64252500-64252999	chr15:90482500-90482999	0.04362	Foreground	Spearman
2056980	0.0480395825283943	chr20:64252500-64252999	chr15:90490000-90490499	0.89322	Foreground	Spearman
2056981	0.0255131015330711	chr20:64252500-64252999	chr15:90493500-90493999	0.92094	Foreground	Spearman
2056982	0.111679000422054	chr20:64252500-64252999	chr15:90502500-90502999	0.77173	Foreground	Spearman
2056983	0.0932354801744	chr20:64252500-64252999	chr15:90503000-90503499	0.8143	Foreground	Spearman
2056984	0.0560605768823693	chr20:64252500-64252999	chr15:90503500-90503999	0.88198	Foreground	Spearman
2056985	0.0689008647874104	chr20:64252500-64252999	chr15:90504000-90504499	0.8616	Foreground	Spearman
2056986	-0.0251213877947728	chr20:64252500-64252999	chr15:90506500-90506999	0.0407	Foreground	Spearman
2056987	0.0227076846268708	chr20:64252500-64252999	chr15:90508000-90508499	0.92341	Foreground	Spearman
2056988	-0.19731428732772	chr20:64252500-64252999	chr15:90511000-90511499	0.00477000000000005	Foreground	Spearman
2056989	-0.0280078659465924	chr20:64252500-64252999	chr15:90511500-90511999	0.0391	Foreground	Spearman
2056990	0.197303419345981	chr20:64252500-64252999	chr15:90512000-90512499	0.4863	Foreground	Spearman
2056991	0.228151714871568	chr20:64252500-64252999	chr15:90513000-90513499	0.35084	Foreground	Spearman
2056992	0.0571386333929733	chr20:64252500-64252999	chr15:90513500-90513999	0.88034	Foreground	Spearman
2056993	0.397400542154844	chr20:64252500-64252999	chr15:90516500-90516999	0.01184	Foreground	Spearman
2056994	0.324228187212232	chr20:64252500-64252999	chr15:90522000-90522499	0.04674	Foreground	Spearman
2056995	0.0244828303796197	chr20:64252500-64252999	chr15:90523500-90523999	0.92182	Foreground	Spearman
2056996	0.0538121792460689	chr20:64252500-64252999	chr15:90525500-90525999	0.88532	Foreground	Spearman
2056997	0.0384346920873517	chr20:64252500-64252999	chr15:90526000-90526499	0.9059	Foreground	Spearman
2056998	0.0989104359373333	chr20:64252500-64252999	chr15:90526500-90526999	0.80249	Foreground	Spearman
2056999	0.13813697090003	chr20:64252500-64252999	chr15:90527000-90527499	0.69845	Foreground	Spearman
2057000	0.0847926241864596	chr20:64252500-64252999	chr15:90528500-90528999	0.83229	Foreground	Spearman
2057001	0.106092750530164	chr20:64252500-64252999	chr15:90529000-90529499	0.78519	Foreground	Spearman
2057002	-0.0760353177640454	chr20:64252500-64252999	chr15:90529500-90529999	0.0206	Foreground	Spearman
2057003	-0.0732598478787223	chr20:64252500-64252999	chr15:90530000-90530499	0.02139	Foreground	Spearman
2057004	-0.0981275181647997	chr20:64252500-64252999	chr15:90530500-90530999	0.0155	Foreground	Spearman
2057005	0.0644142600617308	chr20:64252500-64252999	chr15:90531000-90531499	0.86914	Foreground	Spearman
2057006	-0.0222951957033482	chr20:64252500-64252999	chr15:90531500-90531999	0.04229	Foreground	Spearman
2057007	0.0426785781782771	chr20:64252500-64252999	chr15:90532000-90532499	0.90036	Foreground	Spearman
2057008	0.0298190329433081	chr20:64252500-64252999	chr15:90532500-90532999	0.91619	Foreground	Spearman
2057009	0.0745427874534599	chr20:64252500-64252999	chr15:90533000-90533499	0.85186	Foreground	Spearman
2057010	0.0614187863856453	chr20:64252500-64252999	chr15:90533500-90533999	0.8736	Foreground	Spearman
2057011	-0.00140164324093258	chr20:64252500-64252999	chr15:90534000-90534499	0.05598	Foreground	Spearman
2057012	0.0222579476704077	chr20:64252500-64252999	chr15:90534500-90534999	0.92378	Foreground	Spearman
2057013	0.0344026457107188	chr20:64252500-64252999	chr15:90535000-90535499	0.91089	Foreground	Spearman
2057014	0.0585802948378599	chr20:64252500-64252999	chr15:90535500-90535999	0.87825	Foreground	Spearman
2057015	0.0177399295572233	chr20:64252500-64252999	chr15:90536000-90536499	0.92795	Foreground	Spearman
2057016	0.025785267913818	chr20:64252500-64252999	chr15:90536500-90536999	0.92061	Foreground	Spearman
2057017	0.00731642238847189	chr20:64252500-64252999	chr15:90537000-90537499	0.93716	Foreground	Spearman
2057018	0.00692695297836271	chr20:64252500-64252999	chr15:90537500-90537999	0.93748	Foreground	Spearman
2057019	0.0122949389006613	chr20:64252500-64252999	chr15:90538000-90538499	0.93296	Foreground	Spearman
2057020	0.00655891643723181	chr20:64252500-64252999	chr15:90538500-90538999	0.93791	Foreground	Spearman
2057021	-0.0343276023926572	chr20:64252500-64252999	chr15:90539000-90539499	0.03599	Foreground	Spearman
2057022	-0.173745815501452	chr20:64252500-64252999	chr15:90539500-90539999	0.00622	Foreground	Spearman
2057023	-0.14377541073758	chr20:64252500-64252999	chr15:90540000-90540499	0.00900000000000001	Foreground	Spearman
2057024	-0.0679731226673874	chr20:64252500-64252999	chr15:90540500-90540999	0.02284	Foreground	Spearman
2057025	-0.0463242455963273	chr20:64252500-64252999	chr15:90541000-90541499	0.03067	Foreground	Spearman
2057026	-0.00224910628928577	chr20:64252500-64252999	chr15:90541500-90541999	0.05536	Foreground	Spearman
2057027	0.0232016630248062	chr20:64252500-64252999	chr15:90542000-90542499	0.923	Foreground	Spearman
2057028	-0.00834638586244431	chr20:64252500-64252999	chr15:90542500-90542999	0.05108	Foreground	Spearman
2057029	0.0553405282043032	chr20:64252500-64252999	chr15:90543000-90543499	0.88303	Foreground	Spearman
2057030	0.00822717165776972	chr20:64252500-64252999	chr15:90543500-90543999	0.93644	Foreground	Spearman
2057031	0.0109682804132052	chr20:64252500-64252999	chr15:90544000-90544499	0.93401	Foreground	Spearman
2057032	0.0244145419809561	chr20:64252500-64252999	chr15:90544500-90544999	0.92186	Foreground	Spearman
2057033	0.100245481142913	chr20:64252500-64252999	chr15:90545000-90545499	0.79947	Foreground	Spearman
2057034	0.0247090043955997	chr20:64252500-64252999	chr15:90545500-90545999	0.92159	Foreground	Spearman
2057035	0.0302091747683059	chr20:64252500-64252999	chr15:90547000-90547499	0.91586	Foreground	Spearman
2057036	0.382575379212552	chr20:64252500-64252999	chr15:90547500-90547999	0.01495	Foreground	Spearman
2057037	0.129302576839983	chr20:64252500-64252999	chr15:90548000-90548499	0.72444	Foreground	Spearman
2057038	0.502856457691892	chr20:64252500-64252999	chr15:90550500-90550999	0.00253999999999999	Foreground	Spearman
2057039	0.562334935001451	chr20:64252500-64252999	chr15:90551000-90551499	0.000879999999999992	Foreground	Spearman
2057040	0.148656228690721	chr20:64252500-64252999	chr15:90551500-90551999	0.66537	Foreground	Spearman
2057041	0.10288815760489	chr20:64252500-64252999	chr15:90552000-90552499	0.79331	Foreground	Spearman
2057042	0.0346965898509674	chr20:64252500-64252999	chr15:90552500-90552999	0.9105	Foreground	Spearman
2057043	0.176216773972724	chr20:64252500-64252999	chr15:90553500-90553999	0.56949	Foreground	Spearman
2057044	0.394406576698537	chr20:64252500-64252999	chr15:90554000-90554499	0.01249	Foreground	Spearman
2057045	0.110335306551563	chr20:64252500-64252999	chr15:90554500-90554999	0.77486	Foreground	Spearman
2057046	0.0380561440570512	chr20:64252500-64252999	chr15:90555000-90555499	0.90638	Foreground	Spearman
2057047	0.0771151072837451	chr20:64252500-64252999	chr15:90557000-90557499	0.84723	Foreground	Spearman
2057048	0.0834925433680924	chr20:64252500-64252999	chr15:90557500-90557999	0.83499	Foreground	Spearman
2057049	0.261694903717018	chr20:64252500-64252999	chr15:90558000-90558499	0.20461	Foreground	Spearman
2057050	0.161292172314491	chr20:64252500-64252999	chr15:90558500-90558999	0.62374	Foreground	Spearman
2057051	0.0373426161313846	chr20:64252500-64252999	chr15:90559000-90559499	0.90727	Foreground	Spearman
2057052	-0.00928956740533843	chr20:64252500-64252999	chr15:90559500-90559999	0.05035	Foreground	Spearman
2057053	0.0491644912493068	chr20:64252500-64252999	chr15:90560000-90560499	0.89206	Foreground	Spearman
2057054	0.0311533520352985	chr20:64252500-64252999	chr15:90560500-90560999	0.91466	Foreground	Spearman
2057055	0.00478164073750318	chr20:64252500-64252999	chr15:90561000-90561499	0.93936	Foreground	Spearman
2057056	0.0285024268035662	chr20:64252500-64252999	chr15:90561500-90561999	0.91781	Foreground	Spearman
2057057	0.0993680122910752	chr20:64252500-64252999	chr15:90562000-90562499	0.80165	Foreground	Spearman
2057058	0.100024694029785	chr20:64252500-64252999	chr15:90562500-90562999	0.79998	Foreground	Spearman
2057059	0.170007466971149	chr20:64252500-64252999	chr15:90563000-90563499	0.59235	Foreground	Spearman
2057060	0.246583089433848	chr20:64252500-64252999	chr15:90563500-90563999	0.26797	Foreground	Spearman
2057061	0.499776927559761	chr20:64252500-64252999	chr15:90564000-90564499	0.00261	Foreground	Spearman
2057062	0.342736101021473	chr20:64252500-64252999	chr15:90564500-90564999	0.0305299999999999	Foreground	Spearman
2057063	0.0713367307472185	chr20:64252500-64252999	chr15:90565000-90565499	0.85779	Foreground	Spearman
2057064	0.0187923449914077	chr20:64252500-64252999	chr15:90565500-90565999	0.92712	Foreground	Spearman
2057065	0.182460512529665	chr20:64252500-64252999	chr15:90566000-90566499	0.54569	Foreground	Spearman
2057066	0.203960905002868	chr20:64252500-64252999	chr15:90566500-90566999	0.45874	Foreground	Spearman
2057067	0.123894064788842	chr20:64252500-64252999	chr15:90567000-90567499	0.73977	Foreground	Spearman
2057068	0.0913536592317669	chr20:64252500-64252999	chr15:90567500-90567999	0.81801	Foreground	Spearman
2057069	0.0908856533225053	chr20:64252500-64252999	chr15:90568000-90568499	0.81906	Foreground	Spearman
2057070	-0.246167883193929	chr20:64252500-64252999	chr15:90568500-90568999	0.00255000000000005	Foreground	Spearman
2057071	0.105782759114523	chr20:64252500-64252999	chr15:90569000-90569499	0.78606	Foreground	Spearman
2057072	-0.0439382858682952	chr20:64252500-64252999	chr15:90569500-90569999	0.03145	Foreground	Spearman
2057073	0.0597221475884544	chr20:64252500-64252999	chr15:90570000-90570499	0.87651	Foreground	Spearman
2057074	0.0797662864177218	chr20:64252500-64252999	chr15:90570500-90570999	0.84233	Foreground	Spearman
2057075	0.393739139081696	chr20:64252500-64252999	chr15:90571000-90571499	0.0127	Foreground	Spearman
2057076	0.378737649021042	chr20:64252500-64252999	chr15:90571500-90571999	0.01581	Foreground	Spearman
2057077	0.179378753140195	chr20:64252500-64252999	chr15:90572000-90572499	0.55736	Foreground	Spearman
2057078	0.0626072580576849	chr20:64252500-64252999	chr15:90572500-90572999	0.8719	Foreground	Spearman
2057079	-0.0737777475276671	chr20:64252500-64252999	chr15:90573000-90573499	0.02132	Foreground	Spearman
2057080	-0.0710903470004097	chr20:64252500-64252999	chr15:90573500-90573999	0.0220399999999999	Foreground	Spearman
2057081	-0.101063029675729	chr20:64252500-64252999	chr15:90574000-90574499	0.01486	Foreground	Spearman
2057082	-0.269353078719367	chr20:64252500-64252999	chr15:90574500-90574999	0.00185000000000002	Foreground	Spearman
2057083	-0.0370170223767097	chr20:64252500-64252999	chr15:90575000-90575499	0.03478	Foreground	Spearman
2057084	0.038123569686881	chr20:64252500-64252999	chr15:90576000-90576499	0.90625	Foreground	Spearman
2057085	0.056956257117466	chr20:64252500-64252999	chr15:90576500-90576999	0.88062	Foreground	Spearman
2057086	0.0726469431147248	chr20:64252500-64252999	chr15:90577000-90577499	0.8555	Foreground	Spearman
2057087	0.0535486056668801	chr20:64252500-64252999	chr15:90577500-90577999	0.8857	Foreground	Spearman
2057088	0.0571829955964853	chr20:64252500-64252999	chr15:90578000-90578499	0.88026	Foreground	Spearman
2057089	0.0577445324706361	chr20:64252500-64252999	chr15:90578500-90578999	0.87945	Foreground	Spearman
2057090	0.228359273713443	chr20:64252500-64252999	chr15:90579000-90579499	0.34987	Foreground	Spearman
2057091	0.211132486404608	chr20:64252500-64252999	chr15:90579500-90579999	0.42748	Foreground	Spearman
2057092	0.252092588051604	chr20:64252500-64252999	chr15:90580000-90580499	0.24443	Foreground	Spearman
2057093	0.119121904193642	chr20:64252500-64252999	chr15:90580500-90580999	0.75308	Foreground	Spearman
2057094	0.160663880963592	chr20:64252500-64252999	chr15:90581000-90581499	0.62562	Foreground	Spearman
2057095	0.078234573176114	chr20:64252500-64252999	chr15:90581500-90581999	0.84527	Foreground	Spearman
2057096	0.317002183549254	chr20:64252500-64252999	chr15:90582000-90582499	0.0555	Foreground	Spearman
2057097	0.0681430365424237	chr20:64252500-64252999	chr15:90582500-90582999	0.86296	Foreground	Spearman
2057098	0.0972754298330187	chr20:64252500-64252999	chr15:90583000-90583499	0.80596	Foreground	Spearman
2057099	0.0866256133345981	chr20:64252500-64252999	chr15:90583500-90583999	0.82822	Foreground	Spearman
2057100	0.0144556149653319	chr20:64252500-64252999	chr15:90584000-90584499	0.931	Foreground	Spearman
2057101	0.0239024416897859	chr20:64252500-64252999	chr15:90584500-90584999	0.92238	Foreground	Spearman
2057102	0.0415430778063212	chr20:64252500-64252999	chr15:90585000-90585499	0.90168	Foreground	Spearman
2057103	0.0732627671821475	chr20:64252500-64252999	chr15:90585500-90585999	0.85439	Foreground	Spearman
2057104	0.0418032292465996	chr20:64252500-64252999	chr15:90586000-90586499	0.90136	Foreground	Spearman
2057105	0.178295494296099	chr20:64252500-64252999	chr15:90587000-90587499	0.56165	Foreground	Spearman
2057106	0.078388272414623	chr20:64252500-64252999	chr15:90587500-90587999	0.84495	Foreground	Spearman
2057107	0.0418145380179931	chr20:64252500-64252999	chr15:90588000-90588499	0.90134	Foreground	Spearman
2057108	0.141337121208486	chr20:64252500-64252999	chr15:90588500-90588999	0.68884	Foreground	Spearman
2057109	0.276434554562034	chr20:64252500-64252999	chr15:90590500-90590999	0.14974	Foreground	Spearman
2057110	0.215031880774933	chr20:64252500-64252999	chr15:90591000-90591499	0.40967	Foreground	Spearman
2057111	0.216052656996418	chr20:64252500-64252999	chr15:90592000-90592499	0.40521	Foreground	Spearman
2057112	0.202973371986316	chr20:64252500-64252999	chr15:90592500-90592999	0.46291	Foreground	Spearman
2057113	0.0465094809692968	chr20:64252500-64252999	chr15:90593500-90593999	0.89533	Foreground	Spearman
2057114	0.13791692630439	chr20:64252500-64252999	chr15:90594000-90594499	0.69909	Foreground	Spearman
2057115	0.235529798264274	chr20:64252500-64252999	chr15:90594500-90594999	0.31666	Foreground	Spearman
2057116	0.486326764282481	chr20:64252500-64252999	chr15:90595000-90595499	0.00333000000000006	Foreground	Spearman
2057117	0.490410753365575	chr20:64252500-64252999	chr15:90595500-90595999	0.00309999999999999	Foreground	Spearman
2057118	0.394437234549036	chr20:64252500-64252999	chr15:90596000-90596499	0.01249	Foreground	Spearman
2057119	0.117519972889574	chr20:64252500-64252999	chr15:90596500-90596999	0.75717	Foreground	Spearman
2057120	0.16860277679492	chr20:64252500-64252999	chr15:90597000-90597499	0.59775	Foreground	Spearman
2057121	-0.0285599315856167	chr20:64252500-64252999	chr15:90597500-90597999	0.03881	Foreground	Spearman
2057122	0.0475962600735804	chr20:64252500-64252999	chr15:90598000-90598499	0.89378	Foreground	Spearman
2057123	0.117473212578531	chr20:64252500-64252999	chr15:90598500-90598999	0.75725	Foreground	Spearman
2057124	0.00342274137798605	chr20:64252500-64252999	chr15:90599000-90599499	0.9404	Foreground	Spearman
2057125	0.00577831677032687	chr20:64252500-64252999	chr15:90599500-90599999	0.93859	Foreground	Spearman
2057126	0.0202595332842293	chr20:64252500-64252999	chr15:90600000-90600499	0.92569	Foreground	Spearman
2057127	0.101112098138869	chr20:64252500-64252999	chr15:90600500-90600999	0.79736	Foreground	Spearman
2057128	0.0604546314278512	chr20:64252500-64252999	chr15:90601000-90601499	0.87534	Foreground	Spearman
2057129	0.0616368147231644	chr20:64252500-64252999	chr15:90601500-90601999	0.87326	Foreground	Spearman
2057130	0.0378117098585643	chr20:64252500-64252999	chr15:90602500-90602999	0.90673	Foreground	Spearman
2057131	0.0840066994411372	chr20:64252500-64252999	chr15:90603500-90603999	0.83395	Foreground	Spearman
2057132	-0.010522588811085	chr20:64252500-64252999	chr15:90604000-90604499	0.04974	Foreground	Spearman
2057133	0.0602883686192249	chr20:64252500-64252999	chr15:90604500-90604999	0.87567	Foreground	Spearman
2057134	0.0772741863254953	chr20:64252500-64252999	chr15:90605000-90605499	0.84693	Foreground	Spearman
2057135	0.0175700041330975	chr20:64252500-64252999	chr15:90605500-90605999	0.9281	Foreground	Spearman
2057136	0.0693803866244718	chr20:64252500-64252999	chr15:90607000-90607499	0.86083	Foreground	Spearman
2057137	0.0522914928553225	chr20:64252500-64252999	chr15:90607500-90607999	0.88744	Foreground	Spearman
2057138	0.0629559180672233	chr20:64252500-64252999	chr15:90608000-90608499	0.87135	Foreground	Spearman
2057139	0.0421525495469207	chr20:64252500-64252999	chr15:90608500-90608999	0.90094	Foreground	Spearman
2057140	0.0441353095646081	chr20:64252500-64252999	chr15:90610500-90610999	0.89851	Foreground	Spearman
2057141	0.0329942765064343	chr20:64252500-64252999	chr15:90611000-90611499	0.91262	Foreground	Spearman
2057142	0.035795900033903	chr20:64252500-64252999	chr15:90612000-90612499	0.9091	Foreground	Spearman
2057143	0.0407832579840505	chr20:64252500-64252999	chr15:90612500-90612999	0.90265	Foreground	Spearman
2057144	0.0295825406395524	chr20:64252500-64252999	chr15:90613000-90613499	0.91649	Foreground	Spearman
2057145	0.00156516800217194	chr20:64252500-64252999	chr15:90613500-90613999	0.94173	Foreground	Spearman
2057146	0.0322694285708392	chr20:64252500-64252999	chr15:90614000-90614499	0.91334	Foreground	Spearman
2057147	0.0482886872527281	chr20:64252500-64252999	chr15:90614500-90614999	0.89305	Foreground	Spearman
2057148	0.0917741556143155	chr20:64252500-64252999	chr15:90616500-90616999	0.81719	Foreground	Spearman
2057149	0.0779696890121034	chr20:64252500-64252999	chr15:90617000-90617499	0.84566	Foreground	Spearman
2057150	0.0660934607160547	chr20:64252500-64252999	chr15:90617500-90617999	0.86636	Foreground	Spearman
2057151	0.0595187532599465	chr20:64252500-64252999	chr15:90618000-90618499	0.87679	Foreground	Spearman
2057152	0.0698492842542275	chr20:64252500-64252999	chr15:90618500-90618999	0.86011	Foreground	Spearman
2057153	0.0503360936855444	chr20:64252500-64252999	chr15:90619000-90619499	0.89042	Foreground	Spearman
2057154	-0.00125644484419485	chr20:64252500-64252999	chr15:90619500-90619999	0.05609	Foreground	Spearman
2057155	0.352611218885729	chr20:64252500-64252999	chr15:90620000-90620499	0.02517	Foreground	Spearman
2057156	0.325292128856657	chr20:64252500-64252999	chr15:90620500-90620999	0.04556	Foreground	Spearman
2057157	0.0185832963594255	chr20:64252500-64252999	chr15:90621000-90621499	0.92726	Foreground	Spearman
2057158	0.069616196949479	chr20:64252500-64252999	chr15:90622000-90622499	0.86051	Foreground	Spearman
2057159	0.0195251919331716	chr20:64252500-64252999	chr15:90623000-90623499	0.92638	Foreground	Spearman
2057160	0.0640936239479038	chr20:64252500-64252999	chr15:90623500-90623999	0.86966	Foreground	Spearman
2057161	0.0585147061692361	chr20:64252500-64252999	chr15:90624000-90624499	0.87837	Foreground	Spearman
2057162	0.0471312936542337	chr20:64252500-64252999	chr15:90624500-90624999	0.89455	Foreground	Spearman
2057163	0.0928427257330219	chr20:64252500-64252999	chr15:90625500-90625999	0.81504	Foreground	Spearman
2057164	0.0465012943705723	chr20:64252500-64252999	chr15:90628000-90628499	0.89533	Foreground	Spearman
2057165	0.0660905799087819	chr20:64252500-64252999	chr15:90628500-90628999	0.86636	Foreground	Spearman
2057166	0.039839937929445	chr20:64252500-64252999	chr15:90629000-90629499	0.90405	Foreground	Spearman
2057167	0.0399487487251038	chr20:64252500-64252999	chr15:90629500-90629999	0.90389	Foreground	Spearman
2057168	0.034149928940897	chr20:64252500-64252999	chr15:90630500-90630999	0.91123	Foreground	Spearman
2057169	0.0418565764126335	chr20:64252500-64252999	chr15:90631500-90631999	0.90129	Foreground	Spearman
2057170	0.0346887358071729	chr20:64252500-64252999	chr15:90632000-90632499	0.91051	Foreground	Spearman
2057171	0.0234769454881143	chr20:64252500-64252999	chr15:90632500-90632999	0.92276	Foreground	Spearman
2057172	0.0738175636158492	chr20:64252500-64252999	chr15:90637500-90637999	0.85336	Foreground	Spearman
2057173	0.0788241195660015	chr20:64252500-64252999	chr15:90638500-90638999	0.84417	Foreground	Spearman
2057174	0.0680368365558507	chr20:64252500-64252999	chr15:90639000-90639499	0.8631	Foreground	Spearman
2057175	0.133906573074498	chr20:64252500-64252999	chr15:90640000-90640499	0.71107	Foreground	Spearman
2057176	0.0753310514199474	chr20:64252500-64252999	chr15:90640500-90640999	0.85044	Foreground	Spearman
2057177	0.0916160782792294	chr20:64252500-64252999	chr15:90641000-90641499	0.81751	Foreground	Spearman
2057178	0.05628546184598	chr20:64252500-64252999	chr15:90641500-90641999	0.88165	Foreground	Spearman
2057179	0.0883612106207428	chr20:64252500-64252999	chr15:90642000-90642499	0.82467	Foreground	Spearman
2057180	0.169085547382029	chr20:64252500-64252999	chr15:90642500-90642999	0.59589	Foreground	Spearman
2057181	0.138146616545709	chr20:64252500-64252999	chr15:90643000-90643499	0.6984	Foreground	Spearman
2057182	0.0801819895433468	chr20:64252500-64252999	chr15:90643500-90643999	0.84156	Foreground	Spearman
2057183	0.0548145199737666	chr20:64252500-64252999	chr15:90644000-90644499	0.88381	Foreground	Spearman
2057184	0.0488749883096896	chr20:64252500-64252999	chr15:90644500-90644999	0.89247	Foreground	Spearman
2057185	0.0636193753273822	chr20:64252500-64252999	chr15:90645000-90645499	0.87031	Foreground	Spearman
2057186	0.068829685618161	chr20:64252500-64252999	chr15:90645500-90645999	0.86177	Foreground	Spearman
2057187	0.107948253939357	chr20:64252500-64252999	chr15:90646000-90646499	0.7808	Foreground	Spearman
2057188	0.0857824407161684	chr20:64252500-64252999	chr15:90646500-90646999	0.83021	Foreground	Spearman
2057189	0.0680089736422063	chr20:64252500-64252999	chr15:90647000-90647499	0.86313	Foreground	Spearman
2057190	0.0863618292458449	chr20:64252500-64252999	chr15:90647500-90647999	0.82877	Foreground	Spearman
2057191	-0.118578993324013	chr20:64252500-64252999	chr15:90648000-90648499	0.0122	Foreground	Spearman
2057192	-0.0340626766886858	chr20:64252500-64252999	chr15:90648500-90648999	0.03618	Foreground	Spearman
2057193	0.139319548263582	chr20:64252500-64252999	chr15:90649000-90649499	0.69513	Foreground	Spearman
2057194	0.117007080536007	chr20:64252500-64252999	chr15:90649500-90649999	0.75844	Foreground	Spearman
2057195	0.179306758216125	chr20:64252500-64252999	chr15:90650000-90650499	0.55754	Foreground	Spearman
2057196	0.113638985843702	chr20:64252500-64252999	chr15:90650500-90650999	0.76693	Foreground	Spearman
2057197	0.110314879824793	chr20:64252500-64252999	chr15:90651000-90651499	0.77492	Foreground	Spearman
2057198	0.0439118139781758	chr20:64252500-64252999	chr15:90651500-90651999	0.89885	Foreground	Spearman
2057199	0.0121458841746909	chr20:64252500-64252999	chr15:90652000-90652499	0.93302	Foreground	Spearman
2057200	0.102398801080017	chr20:64252500-64252999	chr15:90652500-90652999	0.79432	Foreground	Spearman
2057201	0.0440536386985418	chr20:64252500-64252999	chr15:90653000-90653499	0.89867	Foreground	Spearman
2057202	0.0531610287596681	chr20:64252500-64252999	chr15:90653500-90653999	0.88629	Foreground	Spearman
2057203	0.0422370591467177	chr20:64252500-64252999	chr15:90654000-90654499	0.90087	Foreground	Spearman
2057204	0.193817913812932	chr20:64252500-64252999	chr15:90654500-90654999	0.50042	Foreground	Spearman
2057205	0.194107508503408	chr20:64252500-64252999	chr15:90655000-90655499	0.49923	Foreground	Spearman
2057206	0.0630206620283398	chr20:64252500-64252999	chr15:90655500-90655999	0.87119	Foreground	Spearman
2057207	0.122643683394308	chr20:64252500-64252999	chr15:90656000-90656499	0.74336	Foreground	Spearman
2057208	0.0136332569481979	chr20:64252500-64252999	chr15:90657000-90657499	0.9318	Foreground	Spearman
2057209	-0.170695014041889	chr20:64252500-64252999	chr15:90657500-90657999	0.00644999999999996	Foreground	Spearman
2057210	-0.0866106769007598	chr20:64252500-64252999	chr15:90658000-90658499	0.018	Foreground	Spearman
2057211	0.150071679554518	chr20:64252500-64252999	chr15:90658500-90658999	0.66073	Foreground	Spearman
2057212	0.0503414970929648	chr20:64252500-64252999	chr15:90659000-90659499	0.89042	Foreground	Spearman
2057213	0.0953358994159832	chr20:64252500-64252999	chr15:90659500-90659999	0.81002	Foreground	Spearman
2057214	0.21953158810448	chr20:64252500-64252999	chr15:90660000-90660499	0.38961	Foreground	Spearman
2057215	0.0327894714365977	chr20:64252500-64252999	chr15:90660500-90660999	0.91278	Foreground	Spearman
2057216	-0.0894517258788	chr20:64252500-64252999	chr15:90661000-90661499	0.0174800000000001	Foreground	Spearman
2057217	-0.103104239025033	chr20:64252500-64252999	chr15:90661500-90661999	0.01452	Foreground	Spearman
2057218	0.00677606777435936	chr20:64252500-64252999	chr15:90662000-90662499	0.93767	Foreground	Spearman
2057219	0.015143304290022	chr20:64252500-64252999	chr15:90662500-90662999	0.93047	Foreground	Spearman
2057220	0.0659487439407483	chr20:64252500-64252999	chr15:90663000-90663499	0.86661	Foreground	Spearman
2057221	0.254794988171732	chr20:64252500-64252999	chr15:90664500-90664999	0.23276	Foreground	Spearman
2057222	0.106855001770399	chr20:64252500-64252999	chr15:90665000-90665499	0.78362	Foreground	Spearman
2057223	0.328473865687099	chr20:64252500-64252999	chr15:90665500-90665999	0.04233	Foreground	Spearman
2057224	0.263666496212272	chr20:64252500-64252999	chr15:90666000-90666499	0.1965	Foreground	Spearman
2057225	0.0800166992434997	chr20:64252500-64252999	chr15:90666500-90666999	0.84184	Foreground	Spearman
2057226	0.217900497600698	chr20:64252500-64252999	chr15:90667000-90667499	0.39668	Foreground	Spearman
2057227	0.14457206373492	chr20:64252500-64252999	chr15:90667500-90667999	0.67847	Foreground	Spearman
2057228	0.05627083584327	chr20:64252500-64252999	chr15:90668500-90668999	0.88166	Foreground	Spearman
2057229	0.0755020794407003	chr20:64252500-64252999	chr15:90669500-90669999	0.85013	Foreground	Spearman
2057230	0.10342593116958	chr20:64252500-64252999	chr15:90670500-90670999	0.79201	Foreground	Spearman
2057231	0.0878302838667307	chr20:64252500-64252999	chr15:90671500-90671999	0.82566	Foreground	Spearman
2057232	0.121347461129926	chr20:64252500-64252999	chr15:90672000-90672499	0.74708	Foreground	Spearman
2057233	0.130309832466289	chr20:64252500-64252999	chr15:90673000-90673499	0.72138	Foreground	Spearman
2057234	0.0977780096904732	chr20:64252500-64252999	chr15:90673500-90673999	0.80475	Foreground	Spearman
2057235	0.021759635048056	chr20:64252500-64252999	chr15:90677500-90677999	0.92432	Foreground	Spearman
2057236	0.00330185234522812	chr20:64252500-64252999	chr15:90678000-90678499	0.94046	Foreground	Spearman
2057237	-0.0158693262756686	chr20:64252500-64252999	chr15:90678500-90678999	0.04625	Foreground	Spearman
2057238	0.0627462949945136	chr20:64252500-64252999	chr15:90679000-90679499	0.87168	Foreground	Spearman
2057239	0.0570670017463549	chr20:64252500-64252999	chr15:90680000-90680499	0.88044	Foreground	Spearman
2057240	0.0925072578968064	chr20:64252500-64252999	chr15:90681000-90681499	0.81572	Foreground	Spearman
2057241	0.0496658144287524	chr20:64252500-64252999	chr15:90682500-90682999	0.89139	Foreground	Spearman
2057242	0.0706860687274922	chr20:64252500-64252999	chr15:90684000-90684499	0.8589	Foreground	Spearman
2057243	0.0680460597446475	chr20:64252500-64252999	chr15:90684500-90684999	0.86309	Foreground	Spearman
2057244	0.139854748186912	chr20:64252500-64252999	chr15:90685500-90685999	0.69328	Foreground	Spearman
2057245	0.451415055146947	chr20:64252500-64252999	chr15:90686000-90686499	0.00548999999999999	Foreground	Spearman
2057246	0.0828621700155068	chr20:64252500-64252999	chr15:90686500-90686999	0.83634	Foreground	Spearman
2057247	0.0634380259134914	chr20:64252500-64252999	chr15:90687000-90687499	0.87055	Foreground	Spearman
2057248	0.122307294531575	chr20:64252500-64252999	chr15:90691500-90691999	0.74436	Foreground	Spearman
2057249	0.0273721552748995	chr20:64252500-64252999	chr15:90693500-90693999	0.91891	Foreground	Spearman
2057250	0.0814507528330903	chr20:64252500-64252999	chr15:90694000-90694499	0.83912	Foreground	Spearman
2057251	0.0877217724925496	chr20:64252500-64252999	chr15:90699500-90699999	0.82589	Foreground	Spearman
2057252	0.20958418277188	chr20:64252500-64252999	chr15:90702000-90702499	0.43438	Foreground	Spearman
2057253	0.0227159655819476	chr20:64252500-64252999	chr15:90710500-90710999	0.9234	Foreground	Spearman
2057254	0.0770424911806022	chr20:64252500-64252999	chr15:90711000-90711499	0.84733	Foreground	Spearman
2057255	0.0647408085153198	chr20:64252500-64252999	chr15:90716000-90716499	0.86846	Foreground	Spearman
2057256	-0.0156704485292799	chr20:64252500-64252999	chr15:90716500-90716999	0.04632	Foreground	Spearman
2057257	-0.11107338006629	chr20:64252500-64252999	chr15:90717000-90717499	0.01326	Foreground	Spearman
2057258	0.0363724266255631	chr20:64252500-64252999	chr15:90717500-90717999	0.9086	Foreground	Spearman
2057259	0.021909620401688	chr20:64252500-64252999	chr15:90718000-90718499	0.92415	Foreground	Spearman
2057260	0.0660587431068137	chr20:64252500-64252999	chr15:90718500-90718999	0.86646	Foreground	Spearman
2057261	0.0228624009102619	chr20:64252500-64252999	chr15:90736000-90736499	0.92329	Foreground	Spearman
2057262	0.219809064804793	chr20:64252500-64252999	chr15:90742000-90742499	0.3882	Foreground	Spearman
2057263	0.0408171321744287	chr20:64252500-64252999	chr15:90780500-90780999	0.90262	Foreground	Spearman
2057264	-0.0422781231479923	chr20:64252500-64252999	chr15:90781000-90781499	0.03223	Foreground	Spearman
2057265	-0.139704425185446	chr20:64252500-64252999	chr15:90807000-90807499	0.00939999999999996	Foreground	Spearman
2057266	0.118101472296674	chr20:64252500-64252999	chr15:90812000-90812499	0.75575	Foreground	Spearman
2057267	-0.168491788733458	chr20:64252500-64252999	chr15:90813500-90813999	0.00663000000000002	Foreground	Spearman
2057268	-0.181356823150357	chr20:64252500-64252999	chr15:90814000-90814499	0.00568000000000002	Foreground	Spearman
2057269	-0.0789996174393242	chr20:64252500-64252999	chr15:90814500-90814999	0.01985	Foreground	Spearman
2057270	-0.210234137790162	chr20:64252500-64252999	chr15:90815500-90815999	0.00409000000000004	Foreground	Spearman
2057271	-0.352276788925084	chr20:64252500-64252999	chr15:90816000-90816499	0.000630000000000019	Foreground	Spearman
2057272	-0.361379901721444	chr20:64252500-64252999	chr15:90816500-90816999	0.000519999999999965	Foreground	Spearman
2057273	-0.096968656893157	chr20:64252500-64252999	chr15:90817000-90817499	0.01574	Foreground	Spearman
2057274	0.0208839686065484	chr20:64252500-64252999	chr15:90817500-90817999	0.92512	Foreground	Spearman
2057275	0.342310323029403	chr20:64252500-64252999	chr15:90818000-90818499	0.03081	Foreground	Spearman
2057276	0.470494275802148	chr20:64252500-64252999	chr15:90818500-90818999	0.00427999999999995	Foreground	Spearman
2057277	0.0759194174072349	chr20:64252500-64252999	chr15:90819000-90819499	0.84933	Foreground	Spearman
2057278	-0.114477694081249	chr20:64252500-64252999	chr15:90819500-90819999	0.01272	Foreground	Spearman
2057279	-0.167838727403019	chr20:64252500-64252999	chr15:90820000-90820499	0.00668999999999997	Foreground	Spearman
2057280	0.0371643494333586	chr20:64252500-64252999	chr15:90820500-90820999	0.90752	Foreground	Spearman
2057281	0.11688068713147	chr20:64252500-64252999	chr15:90825000-90825499	0.75881	Foreground	Spearman
2057282	0.071965399332433	chr20:64252500-64252999	chr15:90825500-90825999	0.85655	Foreground	Spearman
2057283	-0.00700735181282698	chr20:64252500-64252999	chr15:90826000-90826499	0.05197	Foreground	Spearman
2057284	-0.0633628675842037	chr20:64252500-64252999	chr15:90826500-90826999	0.02427	Foreground	Spearman
2057285	-0.147802611532312	chr20:64252500-64252999	chr15:90827000-90827499	0.00853000000000004	Foreground	Spearman
2057286	0.0768140691599237	chr20:64252500-64252999	chr15:90828000-90828499	0.84779	Foreground	Spearman
2057287	0.0286724026029444	chr20:64252500-64252999	chr15:90829500-90829999	0.9176	Foreground	Spearman
2057288	0.142901800952527	chr20:64252500-64252999	chr15:90830000-90830499	0.68379	Foreground	Spearman
2057289	0.221108153385582	chr20:64252500-64252999	chr15:90830500-90830999	0.38249	Foreground	Spearman
2057290	0.327057349807326	chr20:64252500-64252999	chr15:90835000-90835499	0.04387	Foreground	Spearman
2057291	0.199389346604924	chr20:64252500-64252999	chr15:90836500-90836999	0.47782	Foreground	Spearman
2057292	-0.0559497431824808	chr20:64252500-64252999	chr15:90837000-90837499	0.02686	Foreground	Spearman
2057293	-0.0717380020308969	chr20:64252500-64252999	chr15:90837500-90837999	0.0218699999999999	Foreground	Spearman
2057294	-0.246475588973983	chr20:64252500-64252999	chr15:90838000-90838499	0.00255000000000005	Foreground	Spearman
2057295	-0.0951582842057627	chr20:64252500-64252999	chr15:90838500-90838999	0.01617	Foreground	Spearman
2057296	0.232440066506908	chr20:64252500-64252999	chr15:90839000-90839499	0.33097	Foreground	Spearman
2057297	0.544056260966874	chr20:64252500-64252999	chr15:90839500-90839999	0.00121000000000004	Foreground	Spearman
2057298	0.331664047909604	chr20:64252500-64252999	chr15:90840000-90840499	0.0394	Foreground	Spearman
2057299	0.140444926637795	chr20:64252500-64252999	chr15:90844000-90844499	0.69151	Foreground	Spearman
2057300	0.503403404404481	chr20:64252500-64252999	chr15:90845000-90845499	0.00253999999999999	Foreground	Spearman
2057301	0.357118769322887	chr20:64252500-64252999	chr15:90845500-90845999	0.02318	Foreground	Spearman
2057302	-0.252873184776214	chr20:64252500-64252999	chr15:90851000-90851499	0.00236000000000003	Foreground	Spearman
2057303	-0.00712397404871556	chr20:64252500-64252999	chr15:90851500-90851999	0.05184	Foreground	Spearman
2057304	0.00380274461311979	chr20:64252500-64252999	chr15:90852000-90852499	0.94005	Foreground	Spearman
2057305	0.137761969326494	chr20:64252500-64252999	chr15:90852500-90852999	0.69957	Foreground	Spearman
2057306	0.44994346686939	chr20:64252500-64252999	chr15:90853000-90853499	0.00558999999999998	Foreground	Spearman
2057307	0.108841288109267	chr20:64252500-64252999	chr15:90854000-90854499	0.77876	Foreground	Spearman
2057308	0.185209636349027	chr20:64252500-64252999	chr15:90854500-90854999	0.53487	Foreground	Spearman
2057309	0.189223974196551	chr20:64252500-64252999	chr15:90855000-90855499	0.51865	Foreground	Spearman
2057310	0.0952447941038595	chr20:64252500-64252999	chr15:90855500-90855999	0.81023	Foreground	Spearman
2057311	0.115062786181274	chr20:64252500-64252999	chr15:90856000-90856499	0.7633	Foreground	Spearman
2057312	-0.179802483014707	chr20:64252500-64252999	chr15:90856500-90856999	0.00578999999999996	Foreground	Spearman
2057313	3.32983927545733e-05	chr20:64252500-64252999	chr15:90857000-90857499	0.9429	Foreground	Spearman
2057314	-0.0908144078800778	chr20:64252500-64252999	chr15:90858000-90858499	0.01716	Foreground	Spearman
2057315	0.13272414714984	chr20:64252500-64252999	chr15:90859000-90859499	0.71455	Foreground	Spearman
2057316	0.182557729774659	chr20:64252500-64252999	chr15:90859500-90859999	0.54526	Foreground	Spearman
2057317	0.0371805310588608	chr20:64252500-64252999	chr15:90860500-90860999	0.90749	Foreground	Spearman
2057318	0.269751556138957	chr20:64252500-64252999	chr15:90863000-90863499	0.17326	Foreground	Spearman
2057319	0.265241018215258	chr20:64252500-64252999	chr15:90863500-90863999	0.19051	Foreground	Spearman
2057320	0.164487883742349	chr20:64252500-64252999	chr15:90864000-90864499	0.61238	Foreground	Spearman
2057321	0.114396365751576	chr20:64252500-64252999	chr15:90864500-90864999	0.76477	Foreground	Spearman
2057322	0.0714015352459645	chr20:64252500-64252999	chr15:90865000-90865499	0.85762	Foreground	Spearman
2057323	0.0528648705946953	chr20:64252500-64252999	chr15:90866000-90866499	0.88661	Foreground	Spearman
2057324	0.0694623809294095	chr20:64252500-64252999	chr15:90867000-90867499	0.86074	Foreground	Spearman
2057325	0.0688277763603358	chr20:64252500-64252999	chr15:90867500-90867999	0.86177	Foreground	Spearman
2057326	0.165319667929541	chr20:64252500-64252999	chr15:90868000-90868499	0.60989	Foreground	Spearman
2057327	0.125870330922965	chr20:64252500-64252999	chr15:90868500-90868999	0.73429	Foreground	Spearman
2057328	0.19651661424498	chr20:64252500-64252999	chr15:90869000-90869499	0.48961	Foreground	Spearman
2057329	0.300613991687759	chr20:64252500-64252999	chr15:90869500-90869999	0.08441	Foreground	Spearman
2057330	0.226806792550118	chr20:64252500-64252999	chr15:90870000-90870499	0.35694	Foreground	Spearman
2057331	0.036403968424462	chr20:64252500-64252999	chr15:90870500-90870999	0.90855	Foreground	Spearman
2057332	-0.226028344802241	chr20:64252500-64252999	chr15:90871000-90871499	0.00329999999999997	Foreground	Spearman
2057333	-0.164313852591243	chr20:64252500-64252999	chr15:90871500-90871999	0.00702999999999998	Foreground	Spearman
2057334	0.0112076806206792	chr20:64252500-64252999	chr15:90872000-90872499	0.93373	Foreground	Spearman
2057335	0.115532693387621	chr20:64252500-64252999	chr15:90872500-90872999	0.76227	Foreground	Spearman
2057336	0.000974375915582561	chr20:64252500-64252999	chr15:90873000-90873499	0.94218	Foreground	Spearman
2057337	-0.0391625653442884	chr20:64252500-64252999	chr15:90873500-90873999	0.03374	Foreground	Spearman
2057338	-0.0901496402597427	chr20:64252500-64252999	chr15:90874000-90874499	0.01732	Foreground	Spearman
2057339	0.00568783028839233	chr20:64252500-64252999	chr15:90874500-90874999	0.93863	Foreground	Spearman
2057340	-0.0234272711344458	chr20:64252500-64252999	chr15:90875000-90875499	0.04162	Foreground	Spearman
2057341	0.0273005729487843	chr20:64252500-64252999	chr15:90875500-90875999	0.91896	Foreground	Spearman
2057342	0.0142042028504085	chr20:64252500-64252999	chr15:90876000-90876499	0.93121	Foreground	Spearman
2057343	0.0232213868749299	chr20:64252500-64252999	chr15:90876500-90876999	0.92298	Foreground	Spearman
2057344	-0.0334277534342562	chr20:64252500-64252999	chr15:90877000-90877499	0.03649	Foreground	Spearman
2057345	-0.108962879827528	chr20:64252500-64252999	chr15:90877500-90877999	0.01364	Foreground	Spearman
2057346	-0.00142554430569349	chr20:64252500-64252999	chr15:90878000-90878499	0.05597	Foreground	Spearman
2057347	0.027142994945256	chr20:64252500-64252999	chr15:90878500-90878999	0.91914	Foreground	Spearman
2057348	-0.00843634809526474	chr20:64252500-64252999	chr15:90879000-90879499	0.05099	Foreground	Spearman
2057349	-0.0232857731525382	chr20:64252500-64252999	chr15:90879500-90879999	0.0417	Foreground	Spearman
2057350	0.00429196179472906	chr20:64252500-64252999	chr15:90880000-90880499	0.93973	Foreground	Spearman
2057351	-0.0634591443133451	chr20:64252500-64252999	chr15:90880500-90880999	0.02425	Foreground	Spearman
2057352	-0.0444799872844621	chr20:64252500-64252999	chr15:90881000-90881499	0.03123	Foreground	Spearman
2057353	-0.0445740595079265	chr20:64252500-64252999	chr15:90881500-90881999	0.03121	Foreground	Spearman
2057354	-0.0728323672927652	chr20:64252500-64252999	chr15:90882000-90882499	0.02156	Foreground	Spearman
2057355	-0.0273259801121845	chr20:64252500-64252999	chr15:90882500-90882999	0.03949	Foreground	Spearman
2057356	-0.0407829501273211	chr20:64252500-64252999	chr15:90883000-90883499	0.03293	Foreground	Spearman
2057357	0.0217538845559468	chr20:64252500-64252999	chr15:90883500-90883999	0.92432	Foreground	Spearman
2057358	0.224136859073803	chr20:64252500-64252999	chr15:90884000-90884499	0.3689	Foreground	Spearman
2057359	0.207304671092499	chr20:64252500-64252999	chr15:90884500-90884999	0.44418	Foreground	Spearman
2057360	0.149730318377526	chr20:64252500-64252999	chr15:90885000-90885499	0.66204	Foreground	Spearman
2057361	0.351995555077452	chr20:64252500-64252999	chr15:90885500-90885999	0.02555	Foreground	Spearman
2057362	0.143920390777392	chr20:64252500-64252999	chr15:90886000-90886499	0.68044	Foreground	Spearman
2057363	0.10659631935271	chr20:64252500-64252999	chr15:90886500-90886999	0.78415	Foreground	Spearman
2057364	0.0646481345655027	chr20:64252500-64252999	chr15:90887000-90887499	0.8687	Foreground	Spearman
2057365	0.0508872552747014	chr20:64252500-64252999	chr15:90887500-90887999	0.88947	Foreground	Spearman
2057366	-0.116733456577791	chr20:64252500-64252999	chr15:90889000-90889499	0.01239	Foreground	Spearman
2057367	-0.228432766857172	chr20:64252500-64252999	chr15:90889500-90889999	0.00321000000000005	Foreground	Spearman
2057368	-0.0435623413288819	chr20:64252500-64252999	chr15:90890000-90890499	0.03164	Foreground	Spearman
2057369	0.0409558587290685	chr20:64252500-64252999	chr15:90890500-90890999	0.90238	Foreground	Spearman
2057370	0.0684387023262328	chr20:64252500-64252999	chr15:90891000-90891499	0.86241	Foreground	Spearman
2057371	0.0339445484627231	chr20:64252500-64252999	chr15:90891500-90891999	0.91145	Foreground	Spearman
2057372	0.0619829311207622	chr20:64252500-64252999	chr15:90892000-90892499	0.87279	Foreground	Spearman
2057373	0.061186555739853	chr20:64252500-64252999	chr15:90892500-90892999	0.87407	Foreground	Spearman
2057374	0.01335702542022	chr20:64252500-64252999	chr15:90893000-90893499	0.93216	Foreground	Spearman
2057375	0.0295550419217528	chr20:64252500-64252999	chr15:90893500-90893999	0.91655	Foreground	Spearman
2057376	0.180045638257679	chr20:64252500-64252999	chr15:90895500-90895999	0.5548	Foreground	Spearman
2057377	0.58698412303868	chr20:64252500-64252999	chr15:90897000-90897499	0.000639999999999974	Foreground	Spearman
2057378	0.0748352092089663	chr20:64252500-64252999	chr15:90901000-90901499	0.85133	Foreground	Spearman
2057379	0.0694522916898681	chr20:64252500-64252999	chr15:90901500-90901999	0.86076	Foreground	Spearman
2057380	-0.0181171049730641	chr20:64252500-64252999	chr15:90902000-90902499	0.04484	Foreground	Spearman
2057381	-0.0251762540852504	chr20:64252500-64252999	chr15:90902500-90902999	0.04069	Foreground	Spearman
2057382	-0.244976897952849	chr20:64252500-64252999	chr15:90903000-90903499	0.00260000000000005	Foreground	Spearman
2057383	0.0648458557709131	chr20:64252500-64252999	chr15:90903500-90903999	0.86833	Foreground	Spearman
2057384	0.0780831078510707	chr20:64252500-64252999	chr15:90904000-90904499	0.84554	Foreground	Spearman
2057385	0.0429780005517852	chr20:64252500-64252999	chr15:90905000-90905499	0.89991	Foreground	Spearman
2057386	0.0730600265363093	chr20:64252500-64252999	chr15:90905500-90905999	0.85471	Foreground	Spearman
2057387	0.0848830971629178	chr20:64252500-64252999	chr15:90906000-90906499	0.83208	Foreground	Spearman
2057388	0.0844197978183133	chr20:64252500-64252999	chr15:90906500-90906999	0.83312	Foreground	Spearman
2057389	0.0412476197313272	chr20:64252500-64252999	chr15:90907000-90907499	0.90201	Foreground	Spearman
2057390	0.0796603876817118	chr20:64252500-64252999	chr15:90907500-90907999	0.84245	Foreground	Spearman
2057391	0.0554929106702421	chr20:64252500-64252999	chr15:90909000-90909499	0.88288	Foreground	Spearman
2057392	0.0284543610837032	chr20:64252500-64252999	chr15:90909500-90909999	0.91789	Foreground	Spearman
2057393	0.0803901442383721	chr20:64252500-64252999	chr15:90910000-90910499	0.84121	Foreground	Spearman
2057394	0.0626115660728461	chr20:64252500-64252999	chr15:90910500-90910999	0.8719	Foreground	Spearman
2057395	0.0647575112988153	chr20:64252500-64252999	chr15:90911000-90911499	0.86845	Foreground	Spearman
2057396	0.0474031603517871	chr20:64252500-64252999	chr15:90911500-90911999	0.89407	Foreground	Spearman
2057397	0.0475732379710492	chr20:64252500-64252999	chr15:90912000-90912499	0.89383	Foreground	Spearman
2057398	0.101591304285681	chr20:64252500-64252999	chr15:90912500-90912999	0.79634	Foreground	Spearman
2057399	0.0569477158903254	chr20:64252500-64252999	chr15:90913000-90913499	0.88063	Foreground	Spearman
2057400	0.101079952437937	chr20:64252500-64252999	chr15:90913500-90913999	0.79749	Foreground	Spearman
2057401	0.250728140737429	chr20:64252500-64252999	chr15:90914000-90914499	0.24971	Foreground	Spearman
2057402	0.215899179741211	chr20:64252500-64252999	chr15:90914500-90914999	0.406	Foreground	Spearman
2057403	0.117862544978955	chr20:64252500-64252999	chr15:90915000-90915499	0.75645	Foreground	Spearman
2057404	0.225482226239084	chr20:64252500-64252999	chr15:90915500-90915999	0.36264	Foreground	Spearman
2057405	0.28059629514621	chr20:64252500-64252999	chr15:90916000-90916499	0.13691	Foreground	Spearman
2057406	0.122557113139121	chr20:64252500-64252999	chr15:90916500-90916999	0.74363	Foreground	Spearman
2057407	0.0615870308740594	chr20:64252500-64252999	chr15:90917000-90917499	0.87339	Foreground	Spearman
2057408	0.0350769839762578	chr20:64252500-64252999	chr15:90917500-90917999	0.90997	Foreground	Spearman
2057409	0.0740414088601394	chr20:64252500-64252999	chr15:90918000-90918499	0.85295	Foreground	Spearman
2057410	0.0466687342473378	chr20:64252500-64252999	chr15:90918500-90918999	0.89515	Foreground	Spearman
2057411	0.0224625372395101	chr20:64252500-64252999	chr15:90919000-90919499	0.92363	Foreground	Spearman
2057412	0.0517093653166925	chr20:64252500-64252999	chr15:90919500-90919999	0.88816	Foreground	Spearman
2057413	0.0400225332280267	chr20:64252500-64252999	chr15:90920000-90920499	0.90371	Foreground	Spearman
2057414	0.0646884587348791	chr20:64252500-64252999	chr15:90920500-90920999	0.86863	Foreground	Spearman
2057415	0.0664543783902554	chr20:64252500-64252999	chr15:90921500-90921999	0.86571	Foreground	Spearman
2057416	0.0644100627064645	chr20:64252500-64252999	chr15:90922500-90922999	0.86914	Foreground	Spearman
2057417	0.0818156297912807	chr20:64252500-64252999	chr15:90923000-90923499	0.83836	Foreground	Spearman
2057418	0.0551744076301917	chr20:64252500-64252999	chr15:90923500-90923999	0.88331	Foreground	Spearman
2057419	0.0288582490582538	chr20:64252500-64252999	chr15:90924000-90924499	0.91741	Foreground	Spearman
2057420	0.0765689332328612	chr20:64252500-64252999	chr15:90926000-90926499	0.84807	Foreground	Spearman
2057421	0.0560269424548692	chr20:64252500-64252999	chr15:90926500-90926999	0.88208	Foreground	Spearman
2057422	0.0784548413228722	chr20:64252500-64252999	chr15:90927000-90927499	0.84481	Foreground	Spearman
2057423	0.168099367534671	chr20:64252500-64252999	chr15:90928500-90928999	0.59943	Foreground	Spearman
2057424	0.0997308793973416	chr20:64252500-64252999	chr15:90929000-90929499	0.8007	Foreground	Spearman
2057425	0.0817956739829967	chr20:64252500-64252999	chr15:90929500-90929999	0.83843	Foreground	Spearman
2057426	-0.2835002230209	chr20:64252500-64252999	chr15:90930000-90930499	0.00158999999999998	Foreground	Spearman
2057427	-0.042148854086399	chr20:64252500-64252999	chr15:90930500-90930999	0.0323	Foreground	Spearman
2057428	0.129435852031985	chr20:64252500-64252999	chr15:90931000-90931499	0.72412	Foreground	Spearman
2057429	-0.0331486327859438	chr20:64252500-64252999	chr15:90931500-90931999	0.0366300000000001	Foreground	Spearman
2057430	0.0261330569036276	chr20:64252500-64252999	chr15:90932000-90932499	0.92023	Foreground	Spearman
2057431	-0.0452356388798549	chr20:64252500-64252999	chr15:90932500-90932999	0.0309700000000001	Foreground	Spearman
2057432	0.102038927475461	chr20:64252500-64252999	chr15:90933000-90933499	0.79527	Foreground	Spearman
2057433	0.104383235992496	chr20:64252500-64252999	chr15:90933500-90933999	0.78957	Foreground	Spearman
2057434	-0.112613585525507	chr20:64252500-64252999	chr15:90934000-90934499	0.0129899999999999	Foreground	Spearman
2057435	-0.0171339860867325	chr20:64252500-64252999	chr15:90934500-90934999	0.0455	Foreground	Spearman
2057436	-0.0165016357054233	chr20:64252500-64252999	chr15:90935000-90935499	0.04582	Foreground	Spearman
2057437	-0.10121926875217	chr20:64252500-64252999	chr15:90935500-90935999	0.01484	Foreground	Spearman
2057438	0.111761202193358	chr20:64252500-64252999	chr15:90936000-90936499	0.77152	Foreground	Spearman
2057439	0.0779895210954047	chr20:64252500-64252999	chr15:90936500-90936999	0.84564	Foreground	Spearman
2057440	0.0685326841927263	chr20:64252500-64252999	chr15:90937000-90937499	0.86226	Foreground	Spearman
2057441	0.0707953564804058	chr20:64252500-64252999	chr15:90937500-90937999	0.85868	Foreground	Spearman
2057442	0.0409834420738556	chr20:64252500-64252999	chr15:90938500-90938999	0.90237	Foreground	Spearman
2057443	0.0305983698101354	chr20:64252500-64252999	chr15:90939500-90939999	0.91537	Foreground	Spearman
2057444	0.074316984632956	chr20:64252500-64252999	chr15:90940000-90940499	0.85234	Foreground	Spearman
2057445	0.074850929167714	chr20:64252500-64252999	chr15:90941000-90941499	0.85131	Foreground	Spearman
2057446	0.135613808421117	chr20:64252500-64252999	chr15:90942000-90942499	0.70599	Foreground	Spearman
2057447	0.0618038132363855	chr20:64252500-64252999	chr15:90942500-90942999	0.873	Foreground	Spearman
2057448	0.0354638780996384	chr20:64252500-64252999	chr15:90944500-90944999	0.90952	Foreground	Spearman
2057449	0.104510136523964	chr20:64252500-64252999	chr15:90945000-90945499	0.78928	Foreground	Spearman
2057450	0.0438892763093872	chr20:64252500-64252999	chr15:90946500-90946999	0.89887	Foreground	Spearman
2057451	0.0863192800811486	chr20:64252500-64252999	chr15:90947000-90947499	0.82888	Foreground	Spearman
2057452	0.0645062306355069	chr20:64252500-64252999	chr15:90947500-90947999	0.86897	Foreground	Spearman
2057453	0.0243452301252875	chr20:64252500-64252999	chr15:90948000-90948499	0.92191	Foreground	Spearman
2057454	0.0618950405982951	chr20:64252500-64252999	chr15:90948500-90948999	0.87288	Foreground	Spearman
2057455	0.165973280870206	chr20:64252500-64252999	chr15:90949000-90949499	0.60755	Foreground	Spearman
2057456	0.220753052101603	chr20:64252500-64252999	chr15:90949500-90949999	0.38402	Foreground	Spearman
2057457	0.0842163770725295	chr20:64252500-64252999	chr15:90950000-90950499	0.83351	Foreground	Spearman
2057458	0.0740698886714419	chr20:64252500-64252999	chr15:90950500-90950999	0.85288	Foreground	Spearman
2057459	0.00152366283463032	chr20:64252500-64252999	chr15:90951500-90951999	0.94175	Foreground	Spearman
2057460	0.0556452003288433	chr20:64252500-64252999	chr15:90952000-90952499	0.88269	Foreground	Spearman
2057461	0.0422175686170337	chr20:64252500-64252999	chr15:90952500-90952999	0.90088	Foreground	Spearman
2057462	0.102494036194997	chr20:64252500-64252999	chr15:90953000-90953499	0.79412	Foreground	Spearman
2057463	0.112580471589168	chr20:64252500-64252999	chr15:90953500-90953999	0.76941	Foreground	Spearman
2057464	0.043821723952801	chr20:64252500-64252999	chr15:90954000-90954499	0.89899	Foreground	Spearman
2057465	0.0442051259933163	chr20:64252500-64252999	chr15:90954500-90954999	0.89848	Foreground	Spearman
2057466	-0.0808131632777781	chr20:64252500-64252999	chr15:90955000-90955499	0.01931	Foreground	Spearman
2057467	0.101069829495969	chr20:64252500-64252999	chr15:90955500-90955999	0.79752	Foreground	Spearman
2057468	0.111565626529643	chr20:64252500-64252999	chr15:90956000-90956499	0.77207	Foreground	Spearman
2057469	0.33790525709365	chr20:64252500-64252999	chr15:90956500-90956999	0.03405	Foreground	Spearman
2057470	0.200650314957605	chr20:64252500-64252999	chr15:90957000-90957499	0.47228	Foreground	Spearman
2057471	0.0832595562910014	chr20:64252500-64252999	chr15:90957500-90957999	0.83553	Foreground	Spearman
2057472	0.0921601037094176	chr20:64252500-64252999	chr15:90958000-90958499	0.81629	Foreground	Spearman
2057473	0.0739889999095281	chr20:64252500-64252999	chr15:90958500-90958999	0.85303	Foreground	Spearman
2057474	0.0830640703311303	chr20:64252500-64252999	chr15:90959000-90959499	0.83597	Foreground	Spearman
2057475	0.0636060976462476	chr20:64252500-64252999	chr15:90959500-90959999	0.87032	Foreground	Spearman
2057476	0.0705618341765158	chr20:64252500-64252999	chr15:90960000-90960499	0.85908	Foreground	Spearman
2057477	0.104333672996637	chr20:64252500-64252999	chr15:90960500-90960999	0.78967	Foreground	Spearman
2057478	0.0732881112402705	chr20:64252500-64252999	chr15:90961000-90961499	0.85435	Foreground	Spearman
2057479	0.0527594410297189	chr20:64252500-64252999	chr15:90961500-90961999	0.88675	Foreground	Spearman
2057480	0.00822493590362733	chr20:64252500-64252999	chr15:90965000-90965499	0.93644	Foreground	Spearman
2057481	0.0405434890185888	chr20:64252500-64252999	chr15:90966500-90966999	0.90293	Foreground	Spearman
2057482	0.0762167546444593	chr20:64252500-64252999	chr15:90967000-90967499	0.84868	Foreground	Spearman
2057483	0.0423475098906066	chr20:64252500-64252999	chr15:90968000-90968499	0.90076	Foreground	Spearman
2057484	0.100049292902632	chr20:64252500-64252999	chr15:90974000-90974499	0.79991	Foreground	Spearman
2057485	0.062606330161788	chr20:64252500-64252999	chr15:90978000-90978499	0.8719	Foreground	Spearman
2057486	0.0600695427369642	chr20:64252500-64252999	chr15:90978500-90978999	0.876	Foreground	Spearman
2057487	0.141457541241493	chr20:64252500-64252999	chr15:90987000-90987499	0.68845	Foreground	Spearman
2057488	0.165529627229435	chr20:64252500-64252999	chr15:90988500-90988999	0.60911	Foreground	Spearman
2057489	0.5195431479891	chr20:64252500-64252999	chr15:90989000-90989499	0.00188999999999995	Foreground	Spearman
2057490	0.0649410633446188	chr20:64252500-64252999	chr15:90991500-90991999	0.86816	Foreground	Spearman
2057491	0.0462805708096804	chr20:64252500-64252999	chr15:90992000-90992499	0.89559	Foreground	Spearman
2057492	0.144083468701682	chr20:64252500-64252999	chr15:90992500-90992999	0.67996	Foreground	Spearman
2057493	0.204469090277327	chr20:64252500-64252999	chr15:90993000-90993499	0.45658	Foreground	Spearman
2057494	0.0344694532973643	chr20:64252500-64252999	chr15:90993500-90993999	0.91079	Foreground	Spearman
2057495	-0.17506794691818	chr20:64252500-64252999	chr15:90994000-90994499	0.00612999999999997	Foreground	Spearman
2057496	-0.194077887499579	chr20:64252500-64252999	chr15:90994500-90994999	0.00499000000000005	Foreground	Spearman
2057497	0.118797441799017	chr20:64252500-64252999	chr15:90995000-90995499	0.75396	Foreground	Spearman
2057498	0.0403069381773557	chr20:64252500-64252999	chr15:90995500-90995999	0.90323	Foreground	Spearman
2057499	0.059242401673266	chr20:64252500-64252999	chr15:90996000-90996499	0.87727	Foreground	Spearman
2057500	0.0442213029088001	chr20:64252500-64252999	chr15:90996500-90996999	0.89848	Foreground	Spearman
2057501	0.062808092404719	chr20:64252500-64252999	chr15:90997000-90997499	0.87153	Foreground	Spearman
2057502	0.0584087317874995	chr20:64252500-64252999	chr15:90997500-90997999	0.8785	Foreground	Spearman
2057503	0.00363485149242121	chr20:64252500-64252999	chr15:90998000-90998499	0.94022	Foreground	Spearman
2057504	0.016822636599188	chr20:64252500-64252999	chr15:90999000-90999499	0.92883	Foreground	Spearman
2057505	0.0539147643924021	chr20:64252500-64252999	chr15:90999500-90999999	0.88523	Foreground	Spearman
2057506	0.00492363457304742	chr20:64252500-64252999	chr15:91001500-91001999	0.93926	Foreground	Spearman
2057507	0.0431819467662964	chr20:64252500-64252999	chr15:91002500-91002999	0.89967	Foreground	Spearman
2057508	0.0551543106919226	chr20:64252500-64252999	chr15:91004500-91004999	0.88333	Foreground	Spearman
2057509	0.0684116069807859	chr20:64252500-64252999	chr15:91005000-91005499	0.86246	Foreground	Spearman
2057510	0.0110528358736933	chr20:64252500-64252999	chr15:91006000-91006499	0.93391	Foreground	Spearman
2057511	0.0266271790697151	chr20:64252500-64252999	chr15:91018000-91018499	0.91971	Foreground	Spearman
2057512	0.0417177153341795	chr20:64252500-64252999	chr15:91021500-91021999	0.90143	Foreground	Spearman
2057513	-0.089236536752066	chr20:64252500-64252999	chr15:91022000-91022499	0.01756	Foreground	Spearman
2057514	-0.116409829602354	chr20:64252500-64252999	chr15:91022500-91022999	0.0124300000000001	Foreground	Spearman
2057515	0.0380744461518814	chr20:64252500-64252999	chr15:91023000-91023499	0.90633	Foreground	Spearman
2057516	0.0375562645789286	chr20:64252500-64252999	chr15:91026000-91026499	0.90704	Foreground	Spearman
2057517	0.0548516905651079	chr20:64252500-64252999	chr15:91032000-91032499	0.88375	Foreground	Spearman
2057518	0.0525209431185232	chr20:64252500-64252999	chr15:91032500-91032999	0.88703	Foreground	Spearman
2057519	-0.0286377806913484	chr20:64252500-64252999	chr15:91033000-91033499	0.03878	Foreground	Spearman
2057520	0.0808152357103278	chr20:64252500-64252999	chr15:91033500-91033999	0.84031	Foreground	Spearman
2057521	0.0964539733857969	chr20:64252500-64252999	chr15:91038500-91038999	0.80769	Foreground	Spearman
2057522	0.0836550459426393	chr20:64252500-64252999	chr15:91043000-91043499	0.83469	Foreground	Spearman
2057523	0.114533398087178	chr20:64252500-64252999	chr15:91045000-91045499	0.76448	Foreground	Spearman
2057524	0.0402818929814871	chr20:64252500-64252999	chr15:91045500-91045999	0.90326	Foreground	Spearman
2057525	0.23671032275713	chr20:64252500-64252999	chr15:91047500-91047999	0.31135	Foreground	Spearman
2057526	0.111134823266506	chr20:64252500-64252999	chr15:91048000-91048499	0.77292	Foreground	Spearman
2057527	0.0975403960862768	chr20:64252500-64252999	chr15:91049500-91049999	0.80528	Foreground	Spearman
2057528	0.0768014286091904	chr20:64252500-64252999	chr15:91050000-91050499	0.84781	Foreground	Spearman
2057529	0.152436480239271	chr20:64252500-64252999	chr15:91055500-91055999	0.65307	Foreground	Spearman
2057530	0.153280598598492	chr20:64252500-64252999	chr15:91056000-91056499	0.65063	Foreground	Spearman
2057531	0.0876235967467115	chr20:64252500-64252999	chr15:91099500-91099999	0.82618	Foreground	Spearman
2057532	-0.0627771086400762	chr20:64252500-64252999	chr15:91100000-91100499	0.02443	Foreground	Spearman
2057533	-0.0110650484438181	chr20:64252500-64252999	chr15:91100500-91100999	0.0493400000000001	Foreground	Spearman
2057534	0.0677418897224639	chr20:64252500-64252999	chr15:91101000-91101499	0.86351	Foreground	Spearman
2057535	0.358861226726303	chr20:64252500-64252999	chr15:91142000-91142499	0.02235	Foreground	Spearman
2057536	0.246802552569243	chr20:64252500-64252999	chr15:91224500-91224999	0.26689	Foreground	Spearman
2057537	0.195082030864723	chr20:64252500-64252999	chr15:91225000-91225499	0.49537	Foreground	Spearman
2057538	0.161202186523002	chr20:64252500-64252999	chr15:91246500-91246999	0.62402	Foreground	Spearman
2057539	0.187425967999325	chr20:64252500-64252999	chr15:91247500-91247999	0.52625	Foreground	Spearman
2057540	0.199240791922066	chr20:64252500-64252999	chr15:91258000-91258499	0.47851	Foreground	Spearman
2057541	0.164768142179624	chr20:64252500-64252999	chr15:91258500-91258999	0.61151	Foreground	Spearman
2057542	0.120953644289937	chr20:64252500-64252999	chr15:91268500-91268999	0.74806	Foreground	Spearman
2057543	0.0186756457585174	chr20:64252500-64252999	chr15:91271500-91271999	0.92722	Foreground	Spearman
2057544	0.034962719978963	chr20:64252500-64252999	chr15:91272000-91272499	0.91016	Foreground	Spearman
2057545	0.0592274624538043	chr20:64252500-64252999	chr15:91272500-91272999	0.87727	Foreground	Spearman
2057546	0.193283100489402	chr20:64252500-64252999	chr15:91289000-91289499	0.50247	Foreground	Spearman
2057547	0.241870795302566	chr20:64252500-64252999	chr15:91289500-91289999	0.28853	Foreground	Spearman
2057548	0.362162240609055	chr20:64252500-64252999	chr15:91291500-91291999	0.02086	Foreground	Spearman
2057549	-0.179032751288794	chr20:64252500-64252999	chr15:91302500-91302999	0.00583999999999996	Foreground	Spearman
2057550	-0.229320618363869	chr20:64252500-64252999	chr15:91303000-91303499	0.00316000000000005	Foreground	Spearman
2057551	-0.0151860222270629	chr20:64252500-64252999	chr15:91303500-91303999	0.0466	Foreground	Spearman
2057552	0.0259170912433767	chr20:64252500-64252999	chr15:91306000-91306499	0.92046	Foreground	Spearman
2057553	-0.0243176893256801	chr20:64252500-64252999	chr15:91306500-91306999	0.0411	Foreground	Spearman
2057554	-0.0213338156481427	chr20:64252500-64252999	chr15:91307500-91307999	0.04295	Foreground	Spearman
2057555	-0.00292511608472975	chr20:64252500-64252999	chr15:91308000-91308499	0.0548999999999999	Foreground	Spearman
2057556	0.00161239117745114	chr20:64252500-64252999	chr15:91308500-91308999	0.9417	Foreground	Spearman
2057557	-0.0561748255711928	chr20:64252500-64252999	chr15:91309000-91309499	0.02676	Foreground	Spearman
2057558	0.0062930528549355	chr20:64252500-64252999	chr15:91309500-91309999	0.93815	Foreground	Spearman
2057559	-0.0602646185726379	chr20:64252500-64252999	chr15:91311500-91311999	0.02539	Foreground	Spearman
2057560	-0.188615160309562	chr20:64252500-64252999	chr15:91312000-91312499	0.00524999999999998	Foreground	Spearman
2057561	0.0127314344478723	chr20:64252500-64252999	chr15:91312500-91312999	0.93267	Foreground	Spearman
2057562	-0.0430059564642283	chr20:64252500-64252999	chr15:91315500-91315999	0.0319	Foreground	Spearman
2057563	-0.263253730087262	chr20:64252500-64252999	chr15:91316000-91316499	0.00200999999999996	Foreground	Spearman
2057564	-0.130365881560843	chr20:64252500-64252999	chr15:91316500-91316999	0.01045	Foreground	Spearman
2057565	0.0134746983499372	chr20:64252500-64252999	chr15:91319000-91319499	0.93201	Foreground	Spearman
2057566	-0.0271020261106392	chr20:64252500-64252999	chr15:91319500-91319999	0.0395799999999999	Foreground	Spearman
2057567	-0.144452608866084	chr20:64252500-64252999	chr15:91320000-91320499	0.00890000000000002	Foreground	Spearman
2057568	-0.0117963219089946	chr20:64252500-64252999	chr15:91320500-91320999	0.04886	Foreground	Spearman
2057569	0.0106349422146034	chr20:64252500-64252999	chr15:91321000-91321499	0.93428	Foreground	Spearman
2057570	0.038370217820158	chr20:64252500-64252999	chr15:91330000-91330499	0.90599	Foreground	Spearman
2057571	0.00605981016033794	chr20:64252500-64252999	chr15:91330500-91330999	0.93838	Foreground	Spearman
2057572	-0.0775996283396277	chr20:64252500-64252999	chr15:91336500-91336999	0.02019	Foreground	Spearman
2057573	-0.00269651219783229	chr20:64252500-64252999	chr15:91337000-91337499	0.05509	Foreground	Spearman
2057574	-0.105520869915114	chr20:64252500-64252999	chr15:91338500-91338999	0.0139899999999999	Foreground	Spearman
2057575	-0.0921199154073502	chr20:64252500-64252999	chr15:91339000-91339499	0.01689	Foreground	Spearman
2057576	-6.26106014994295e-05	chr20:64252500-64252999	chr15:91343500-91343999	0.05702	Foreground	Spearman
2057577	0.0227427907472376	chr20:64252500-64252999	chr15:91344000-91344499	0.9234	Foreground	Spearman
2057578	-0.416066607812432	chr20:64252500-64252999	chr15:91349000-91349499	0.000140000000000029	Foreground	Spearman
2057579	-0.0693821661483131	chr20:64252500-64252999	chr15:91369500-91369999	0.02244	Foreground	Spearman
2057580	-0.110333700945128	chr20:64252500-64252999	chr15:91370000-91370499	0.01339	Foreground	Spearman
2057581	-0.0255414497179807	chr20:64252500-64252999	chr15:91370500-91370999	0.04051	Foreground	Spearman
2057582	-0.0284622085507382	chr20:64252500-64252999	chr15:91371000-91371499	0.03891	Foreground	Spearman
2057583	-0.0246562420414639	chr20:64252500-64252999	chr15:91407000-91407499	0.04097	Foreground	Spearman
2057584	-0.15569777403537	chr20:64252500-64252999	chr15:91407500-91407999	0.00792000000000004	Foreground	Spearman
2057585	0.0916518996143234	chr20:64252500-64252999	chr15:91412500-91412999	0.81749	Foreground	Spearman
2057586	-0.183063839942522	chr20:64252500-64252999	chr15:91422500-91422999	0.00560000000000005	Foreground	Spearman
2057587	-0.218252628518996	chr20:64252500-64252999	chr15:91423000-91423499	0.00366999999999995	Foreground	Spearman
2057588	-0.205402214903096	chr20:64252500-64252999	chr15:91426500-91426999	0.00436000000000003	Foreground	Spearman
2057589	-0.111711745094327	chr20:64252500-64252999	chr15:91448000-91448499	0.0131	Foreground	Spearman
2057590	-0.0400710907257205	chr20:64252500-64252999	chr15:91448500-91448999	0.03325	Foreground	Spearman
2057591	-0.0610061618262473	chr20:64252500-64252999	chr15:91453000-91453499	0.0251	Foreground	Spearman
2057592	-0.194675273674199	chr20:64252500-64252999	chr15:91453500-91453999	0.00497000000000003	Foreground	Spearman
2057593	-0.0823358270294978	chr20:64252500-64252999	chr15:91468500-91468999	0.0190399999999999	Foreground	Spearman
2057594	-0.175463982550971	chr20:64252500-64252999	chr15:91469000-91469499	0.00609999999999999	Foreground	Spearman
2057595	-0.307912407157225	chr20:64252500-64252999	chr15:91469500-91469999	0.00114999999999998	Foreground	Spearman
2057596	-0.41238335885332	chr20:64252500-64252999	chr15:91470000-91470499	0.000160000000000049	Foreground	Spearman
2057597	-0.124691706508892	chr20:64252500-64252999	chr15:91470500-91470999	0.0113799999999999	Foreground	Spearman
2057598	-0.0326766133443773	chr20:64252500-64252999	chr15:91471000-91471499	0.03691	Foreground	Spearman
2057599	-0.142646428056322	chr20:64252500-64252999	chr15:91471500-91471999	0.00912999999999997	Foreground	Spearman
2057600	-0.306353759286832	chr20:64252500-64252999	chr15:91472000-91472499	0.00119999999999998	Foreground	Spearman
2057601	-0.247145262876298	chr20:64252500-64252999	chr15:91472500-91472999	0.00251000000000001	Foreground	Spearman
2057602	-0.0443257242966802	chr20:64252500-64252999	chr15:91473000-91473499	0.0313099999999999	Foreground	Spearman
2057603	0.00137903898675451	chr20:64252500-64252999	chr15:91478500-91478999	0.9419	Foreground	Spearman
2057604	-0.00678417968678799	chr20:64252500-64252999	chr15:91479000-91479499	0.05215	Foreground	Spearman
2057605	0.00966131230186681	chr20:64252500-64252999	chr15:91482000-91482499	0.93506	Foreground	Spearman
2057606	-0.211295097431247	chr20:64252500-64252999	chr15:91482500-91482999	0.00405	Foreground	Spearman
2057607	-0.215396723720365	chr20:64252500-64252999	chr15:91483000-91483499	0.00387999999999999	Foreground	Spearman
2057608	-0.342874324892637	chr20:64252500-64252999	chr15:91491000-91491499	0.000730000000000008	Foreground	Spearman
2057609	-0.286651744984605	chr20:64252500-64252999	chr15:91491500-91491999	0.00155000000000005	Foreground	Spearman
2057610	0.212397274592493	chr20:64252500-64252999	chr15:91515500-91515999	0.42167	Foreground	Spearman
2057611	-0.263486071865756	chr20:64252500-64252999	chr15:91522500-91522999	0.002	Foreground	Spearman
2057612	-0.17733659359366	chr20:64252500-64252999	chr15:91523000-91523499	0.00593999999999995	Foreground	Spearman
2057613	-0.00980723664387959	chr20:64252500-64252999	chr15:91524000-91524499	0.05011	Foreground	Spearman
2057614	0.0359852892721011	chr20:64252500-64252999	chr15:91529000-91529499	0.90898	Foreground	Spearman
2057615	-0.0339900797649462	chr20:64252500-64252999	chr15:91529500-91529999	0.03622	Foreground	Spearman
2057616	-0.0645786229988148	chr20:64252500-64252999	chr15:91589000-91589499	0.02391	Foreground	Spearman
2057617	-0.131599986312132	chr20:64252500-64252999	chr15:91589500-91589999	0.01033	Foreground	Spearman
2057618	-0.25402905077369	chr20:64252500-64252999	chr15:91655500-91655999	0.00231000000000003	Foreground	Spearman
2057619	-0.356812526550517	chr20:64252500-64252999	chr15:91656000-91656499	0.000569999999999959	Foreground	Spearman
2057620	-0.294530165549056	chr20:64252500-64252999	chr15:91660000-91660499	0.00139	Foreground	Spearman
2057621	-0.211088826800301	chr20:64252500-64252999	chr15:91660500-91660999	0.00405999999999995	Foreground	Spearman
2057622	-0.0625056547433572	chr20:64252500-64252999	chr15:91665000-91665499	0.02456	Foreground	Spearman
2057623	-0.057976263268777	chr20:64252500-64252999	chr15:91705500-91705999	0.02611	Foreground	Spearman
2057624	-0.346732864168156	chr20:64252500-64252999	chr15:91706000-91706499	0.000680000000000014	Foreground	Spearman
2057625	-0.426642128013364	chr20:64252500-64252999	chr15:91706500-91706999	0.000129999999999963	Foreground	Spearman
2057626	-0.0241098960228329	chr20:64252500-64252999	chr15:91723500-91723999	0.04118	Foreground	Spearman
2057627	0.067962549133887	chr20:64252500-64252999	chr15:91749500-91749999	0.86321	Foreground	Spearman
2057628	-0.0930841395596241	chr20:64252500-64252999	chr15:91849500-91849999	0.01671	Foreground	Spearman
2057629	-0.107532685377895	chr20:64252500-64252999	chr15:91850000-91850499	0.01379	Foreground	Spearman
2057630	0.19829385562592	chr20:64252500-64252999	chr15:91850500-91850999	0.48243	Foreground	Spearman
2057631	0.159824313756257	chr20:64252500-64252999	chr15:91851500-91851999	0.62852	Foreground	Spearman
2057632	0.00260297879029546	chr20:64252500-64252999	chr15:91852000-91852499	0.94088	Foreground	Spearman
2057633	-0.0949381829571513	chr20:64252500-64252999	chr15:91852500-91852999	0.01619	Foreground	Spearman
2057634	-0.228771640778084	chr20:64252500-64252999	chr15:91853000-91853499	0.00319000000000003	Foreground	Spearman
2057635	-0.295555758070755	chr20:64252500-64252999	chr15:91853500-91853999	0.00138000000000005	Foreground	Spearman
2057636	-0.318208793995198	chr20:64252500-64252999	chr15:91854000-91854499	0.00104000000000004	Foreground	Spearman
2057637	0.048195945131763	chr20:64252500-64252999	chr15:91854500-91854999	0.89308	Foreground	Spearman
2057638	0.0454412896621143	chr20:64252500-64252999	chr15:91855000-91855499	0.89678	Foreground	Spearman
2057639	-0.198154886685601	chr20:64252500-64252999	chr15:91855500-91855999	0.00473999999999997	Foreground	Spearman
2057640	-0.130432137577418	chr20:64252500-64252999	chr15:91856000-91856499	0.01044	Foreground	Spearman
2057641	0.188682535780276	chr20:64252500-64252999	chr15:91856500-91856999	0.52106	Foreground	Spearman
2057642	-0.218324072847776	chr20:64252500-64252999	chr15:91857000-91857499	0.00366999999999995	Foreground	Spearman
2057643	-0.34536921518871	chr20:64252500-64252999	chr15:91857500-91857999	0.000709999999999988	Foreground	Spearman
2057644	-0.359556728884295	chr20:64252500-64252999	chr15:91858000-91858499	0.000539999999999985	Foreground	Spearman
2057645	-0.0467416418686461	chr20:64252500-64252999	chr15:91858500-91858999	0.03049	Foreground	Spearman
2057646	0.147085069965696	chr20:64252500-64252999	chr15:91860000-91860499	0.67057	Foreground	Spearman
2057647	0.390300688020503	chr20:64252500-64252999	chr15:91861000-91861499	0.01339	Foreground	Spearman
2057648	0.224806419073498	chr20:64252500-64252999	chr15:91861500-91861999	0.36575	Foreground	Spearman
2057649	0.132196470511407	chr20:64252500-64252999	chr15:91862000-91862499	0.71581	Foreground	Spearman
2057650	-0.0564185692964102	chr20:64252500-64252999	chr15:91863000-91863499	0.02666	Foreground	Spearman
2057651	0.0139887896431622	chr20:64252500-64252999	chr15:91863500-91863999	0.93143	Foreground	Spearman
2057652	0.10388555194857	chr20:64252500-64252999	chr15:91864000-91864499	0.79074	Foreground	Spearman
2057653	-0.164475426646629	chr20:64252500-64252999	chr15:91864500-91864999	0.00700999999999996	Foreground	Spearman
2057654	-0.0990911842782684	chr20:64252500-64252999	chr15:91866000-91866499	0.01524	Foreground	Spearman
2057655	-0.00463554650046134	chr20:64252500-64252999	chr15:91866500-91866999	0.05374	Foreground	Spearman
2057656	0.042039566302758	chr20:64252500-64252999	chr15:91867000-91867499	0.90106	Foreground	Spearman
2057657	0.0942644674067775	chr20:64252500-64252999	chr15:91867500-91867999	0.81205	Foreground	Spearman
2057658	0.0229455520938198	chr20:64252500-64252999	chr15:91868000-91868499	0.92324	Foreground	Spearman
2057659	-0.038799458279891	chr20:64252500-64252999	chr15:91868500-91868999	0.03391	Foreground	Spearman
2057660	-0.186912053674035	chr20:64252500-64252999	chr15:91871000-91871499	0.00534999999999997	Foreground	Spearman
2057661	0.0679866151681646	chr20:64252500-64252999	chr15:91872500-91872999	0.86318	Foreground	Spearman
2057662	0.0260866155360278	chr20:64252500-64252999	chr15:91879000-91879499	0.92028	Foreground	Spearman
2057663	0.0956566251992301	chr20:64252500-64252999	chr15:91885500-91885999	0.80935	Foreground	Spearman
2057664	0.130841042625619	chr20:64252500-64252999	chr15:91886000-91886499	0.71988	Foreground	Spearman
2057665	0.13276012544264	chr20:64252500-64252999	chr15:91894500-91894999	0.71443	Foreground	Spearman
2057666	0.0737263329461317	chr20:64252500-64252999	chr15:91909500-91909999	0.8536	Foreground	Spearman
2057667	0.13689570383108	chr20:64252500-64252999	chr15:91916000-91916499	0.70195	Foreground	Spearman
2057668	0.256663599522871	chr20:64252500-64252999	chr15:91921000-91921499	0.22497	Foreground	Spearman
2057669	0.305840625083403	chr20:64252500-64252999	chr15:91921500-91921999	0.07404	Foreground	Spearman
2057670	0.0896377051778245	chr20:64252500-64252999	chr15:91926500-91926999	0.82186	Foreground	Spearman
2057671	0.105827677068625	chr20:64252500-64252999	chr15:91927000-91927499	0.78591	Foreground	Spearman
2057672	0.0473600339131441	chr20:64252500-64252999	chr15:91939500-91939999	0.89413	Foreground	Spearman
2057673	0.167681974337282	chr20:64252500-64252999	chr15:91940500-91940999	0.60122	Foreground	Spearman
2057674	-0.0118874499859116	chr20:64252500-64252999	chr15:91941500-91941999	0.0488499999999999	Foreground	Spearman
2057675	-0.0349580812955576	chr20:64252500-64252999	chr15:91942000-91942499	0.0357499999999999	Foreground	Spearman
2057676	0.0739442941044685	chr20:64252500-64252999	chr15:91942500-91942999	0.85314	Foreground	Spearman
2057677	-0.118113768387225	chr20:64252500-64252999	chr15:91943000-91943499	0.01225	Foreground	Spearman
2057678	0.147184836570223	chr20:64252500-64252999	chr15:91947500-91947999	0.67019	Foreground	Spearman
2057679	0.206606434047193	chr20:64252500-64252999	chr15:91948000-91948499	0.44726	Foreground	Spearman
2057680	0.166582133129635	chr20:64252500-64252999	chr15:91950500-91950999	0.60524	Foreground	Spearman
2057681	0.0529235400195509	chr20:64252500-64252999	chr15:91953000-91953499	0.88652	Foreground	Spearman
2057682	0.0749505710014617	chr20:64252500-64252999	chr15:91953500-91953999	0.85111	Foreground	Spearman
2057683	0.146927573768099	chr20:64252500-64252999	chr15:91954000-91954499	0.67116	Foreground	Spearman
2057684	0.189521057028939	chr20:64252500-64252999	chr15:91954500-91954999	0.51745	Foreground	Spearman
2057685	-0.122040594977031	chr20:64252500-64252999	chr15:91963500-91963999	0.01166	Foreground	Spearman
2057686	-0.0127147014773411	chr20:64252500-64252999	chr15:91964000-91964499	0.04827	Foreground	Spearman
2057687	0.0460498267506365	chr20:64252500-64252999	chr15:91968500-91968999	0.89593	Foreground	Spearman
2057688	0.0669984218602864	chr20:64252500-64252999	chr15:91970000-91970499	0.86485	Foreground	Spearman
2057689	0.145951570016594	chr20:64252500-64252999	chr15:91973500-91973999	0.67433	Foreground	Spearman
2057690	0.0478037455522808	chr20:64252500-64252999	chr15:91975500-91975999	0.89351	Foreground	Spearman
2057691	0.0329198873175023	chr20:64252500-64252999	chr15:92004000-92004499	0.91271	Foreground	Spearman
2057692	-0.212642732104506	chr20:64252500-64252999	chr15:92005000-92005499	0.00399000000000005	Foreground	Spearman
2057693	-0.0585129675143096	chr20:64252500-64252999	chr15:92005500-92005999	0.02593	Foreground	Spearman
2057694	-0.034281072815451	chr20:64252500-64252999	chr15:92011500-92011999	0.03604	Foreground	Spearman
2057695	-0.110308213558891	chr20:64252500-64252999	chr15:92012000-92012499	0.01339	Foreground	Spearman
2057696	0.0307462047616989	chr20:64252500-64252999	chr15:92046500-92046999	0.91521	Foreground	Spearman
2057697	0.0368642740493967	chr20:64252500-64252999	chr15:92048000-92048499	0.90786	Foreground	Spearman
2057698	0.0501453939668842	chr20:64252500-64252999	chr15:92054000-92054499	0.89079	Foreground	Spearman
2057699	0.0833221286433122	chr20:64252500-64252999	chr15:92059000-92059499	0.8354	Foreground	Spearman
2057700	0.101096599551755	chr20:64252500-64252999	chr15:92069500-92069999	0.7974	Foreground	Spearman
2057701	0.0776425845965912	chr20:64252500-64252999	chr15:92073500-92073999	0.84624	Foreground	Spearman
2057702	0.0431986105464478	chr20:64252500-64252999	chr15:92074500-92074999	0.89965	Foreground	Spearman
2057703	0.0310249483074439	chr20:64252500-64252999	chr15:92075500-92075999	0.91483	Foreground	Spearman
2057704	0.0107710405556711	chr20:64252500-64252999	chr15:92076000-92076499	0.93419	Foreground	Spearman
2057705	-0.109857455494718	chr20:64252500-64252999	chr15:92077000-92077499	0.01344	Foreground	Spearman
2057706	-0.136408237308071	chr20:64252500-64252999	chr15:92077500-92077999	0.00978999999999997	Foreground	Spearman
2057707	0.0782700744993725	chr20:64252500-64252999	chr15:92078000-92078499	0.8452	Foreground	Spearman
2057708	-0.0612424534633039	chr20:64252500-64252999	chr15:92079000-92079499	0.02499	Foreground	Spearman
2057709	0.0388233888395483	chr20:64252500-64252999	chr15:92079500-92079999	0.90538	Foreground	Spearman
2057710	0.05923534096868	chr20:64252500-64252999	chr15:92080000-92080499	0.87727	Foreground	Spearman
2057711	-0.00251251938761974	chr20:64252500-64252999	chr15:92080500-92080999	0.05521	Foreground	Spearman
2057712	0.008319116270862	chr20:64252500-64252999	chr15:92082000-92082499	0.93632	Foreground	Spearman
2057713	0.0603249306238608	chr20:64252500-64252999	chr15:92082500-92082999	0.87562	Foreground	Spearman
2057714	0.066144280972094	chr20:64252500-64252999	chr15:92091000-92091499	0.86626	Foreground	Spearman
2057715	0.0232191788396662	chr20:64252500-64252999	chr15:92093000-92093499	0.92298	Foreground	Spearman
2057716	0.0778072626308033	chr20:64252500-64252999	chr15:92095000-92095499	0.84594	Foreground	Spearman
2057717	-0.35244036198764	chr20:64252500-64252999	chr15:92095500-92095999	0.000619999999999954	Foreground	Spearman
2057718	-0.238235352758418	chr20:64252500-64252999	chr15:92096000-92096499	0.00288999999999995	Foreground	Spearman
2057719	0.0604652012209051	chr20:64252500-64252999	chr15:92097000-92097499	0.87532	Foreground	Spearman
2057720	-0.20925210396741	chr20:64252500-64252999	chr15:92097500-92097999	0.00414999999999999	Foreground	Spearman
2057721	0.0176534006436857	chr20:64252500-64252999	chr15:92098000-92098499	0.92804	Foreground	Spearman
2057722	-0.100224477664803	chr20:64252500-64252999	chr15:92101500-92101999	0.015	Foreground	Spearman
2057723	-0.0105086296442233	chr20:64252500-64252999	chr15:92109500-92109999	0.04974	Foreground	Spearman
2057724	0.045552970689163	chr20:64252500-64252999	chr15:92113500-92113999	0.89663	Foreground	Spearman
2057725	0.0269619570487125	chr20:64252500-64252999	chr15:92135000-92135499	0.91934	Foreground	Spearman
2057726	0.000952845674314236	chr20:64252500-64252999	chr15:92135500-92135999	0.94219	Foreground	Spearman
2057727	-0.121181198563547	chr20:64252500-64252999	chr15:92158500-92158999	0.0118	Foreground	Spearman
2057728	0.108254880589562	chr20:64252500-64252999	chr15:92163500-92163999	0.78005	Foreground	Spearman
2057729	0.0793985551651834	chr20:64252500-64252999	chr15:92168000-92168499	0.843	Foreground	Spearman
2057730	0.0280887671686154	chr20:64252500-64252999	chr15:92172000-92172499	0.91824	Foreground	Spearman
2057731	0.0439750485790966	chr20:64252500-64252999	chr15:92173000-92173499	0.89876	Foreground	Spearman
2057732	0.0961510275942928	chr20:64252500-64252999	chr15:92175000-92175499	0.80846	Foreground	Spearman
2057733	0.0910679910946314	chr20:64252500-64252999	chr15:92175500-92175999	0.81857	Foreground	Spearman
2057734	0.0751274634487922	chr20:64252500-64252999	chr15:92176500-92176999	0.85081	Foreground	Spearman
2057735	-0.0244194475465573	chr20:64252500-64252999	chr15:92226000-92226499	0.04105	Foreground	Spearman
2057736	0.0695893716182934	chr20:64252500-64252999	chr15:92277500-92277999	0.86055	Foreground	Spearman
2057737	0.0479310633135431	chr20:64252500-64252999	chr15:92278000-92278499	0.89338	Foreground	Spearman
2057738	-0.106466638972964	chr20:64252500-64252999	chr15:92383500-92383999	0.01388	Foreground	Spearman
2057739	0.02661817137542	chr20:64252500-64252999	chr15:92391500-92391999	0.91974	Foreground	Spearman
2057740	-0.0430968183384388	chr20:64252500-64252999	chr15:92506500-92506999	0.03187	Foreground	Spearman
2057741	0.0170009027554264	chr20:64252500-64252999	chr15:92521500-92521999	0.92863	Foreground	Spearman
2057742	0.0612584167138402	chr20:64252500-64252999	chr15:92612000-92612499	0.87395	Foreground	Spearman
2057743	0.0333652617333974	chr20:64252500-64252999	chr15:92622000-92622499	0.91216	Foreground	Spearman
2057744	0.0511183539593711	chr20:64252500-64252999	chr15:92630000-92630499	0.88901	Foreground	Spearman
2057745	0.0303206120606774	chr20:64252500-64252999	chr15:92637000-92637499	0.91571	Foreground	Spearman
2057746	-0.0224602750748456	chr20:64252500-64252999	chr15:92638500-92638999	0.04218	Foreground	Spearman
2057747	-0.0429877304850618	chr20:64252500-64252999	chr15:92655000-92655499	0.03191	Foreground	Spearman
2057748	-0.00231200924567547	chr20:64252500-64252999	chr15:92655500-92655999	0.05532	Foreground	Spearman
2057749	0.00728974986177922	chr20:64252500-64252999	chr15:92656000-92656499	0.93718	Foreground	Spearman
2057750	0.160120192762494	chr20:64252500-64252999	chr15:92694000-92694499	0.6275	Foreground	Spearman
2057751	0.00239256251918726	chr20:64252500-64252999	chr15:92710500-92710999	0.94103	Foreground	Spearman
2057752	0.10576990104952	chr20:64252500-64252999	chr15:92714000-92714499	0.7861	Foreground	Spearman
2057753	-0.0180285768737642	chr20:64252500-64252999	chr15:92714500-92714999	0.0449000000000001	Foreground	Spearman
2057754	-0.00118083311422279	chr20:64252500-64252999	chr15:92715000-92715499	0.05615	Foreground	Spearman
2057755	-0.115221016350707	chr20:64252500-64252999	chr15:92724000-92724499	0.01257	Foreground	Spearman
2057756	0.025561420397524	chr20:64252500-64252999	chr15:92724500-92724999	0.9209	Foreground	Spearman
2057757	0.181390988046624	chr20:64252500-64252999	chr15:92733500-92733999	0.54985	Foreground	Spearman
2057758	0.131975342208496	chr20:64252500-64252999	chr15:92734000-92734499	0.71646	Foreground	Spearman
2057759	0.114718391369272	chr20:64252500-64252999	chr15:92734500-92734999	0.76404	Foreground	Spearman
2057760	0.128192209324619	chr20:64252500-64252999	chr15:92778500-92778999	0.72774	Foreground	Spearman
2057761	0.0455467744291049	chr20:64252500-64252999	chr15:92780500-92780999	0.89664	Foreground	Spearman
2057762	0.0152493930325802	chr20:64252500-64252999	chr15:92781000-92781499	0.93039	Foreground	Spearman
2057763	0.0237315703692969	chr20:64252500-64252999	chr15:92789000-92789499	0.92256	Foreground	Spearman
2057764	0.0618843303841439	chr20:64252500-64252999	chr15:92792000-92792499	0.87288	Foreground	Spearman
2057765	0.0410006598028327	chr20:64252500-64252999	chr15:92793000-92793499	0.90234	Foreground	Spearman
2057766	0.0273603336105358	chr20:64252500-64252999	chr15:92795000-92795499	0.91892	Foreground	Spearman
2057767	0.0593372097116025	chr20:64252500-64252999	chr15:92795500-92795999	0.87711	Foreground	Spearman
2057768	0.0553226241234321	chr20:64252500-64252999	chr15:92796500-92796999	0.88306	Foreground	Spearman
2057769	-0.0551089752690524	chr20:64252500-64252999	chr15:92797000-92797499	0.02717	Foreground	Spearman
2057770	0.10936384851079	chr20:64252500-64252999	chr15:92797500-92797999	0.77728	Foreground	Spearman
2057771	0.0810426641333443	chr20:64252500-64252999	chr15:92798500-92798999	0.8399	Foreground	Spearman
2057772	0.0775147631620993	chr20:64252500-64252999	chr15:92800000-92800499	0.84649	Foreground	Spearman
2057773	0.198369777484994	chr20:64252500-64252999	chr15:92801500-92801999	0.48212	Foreground	Spearman
2057774	0.214303904864889	chr20:64252500-64252999	chr15:92802000-92802499	0.41314	Foreground	Spearman
2057775	0.244495645495694	chr20:64252500-64252999	chr15:92803500-92803999	0.27689	Foreground	Spearman
2057776	0.180305499511863	chr20:64252500-64252999	chr15:92804000-92804499	0.55385	Foreground	Spearman
2057777	0.204551611597065	chr20:64252500-64252999	chr15:92804500-92804999	0.45614	Foreground	Spearman
2057778	0.141732917914478	chr20:64252500-64252999	chr15:92805000-92805499	0.68747	Foreground	Spearman
2057779	0.083605538167592	chr20:64252500-64252999	chr15:92806000-92806499	0.83482	Foreground	Spearman
2057780	0.0958180141812703	chr20:64252500-64252999	chr15:92806500-92806999	0.8091	Foreground	Spearman
2057781	0.0858076950251396	chr20:64252500-64252999	chr15:92807000-92807499	0.83015	Foreground	Spearman
2057782	0.134469666781587	chr20:64252500-64252999	chr15:92807500-92807999	0.70939	Foreground	Spearman
2057783	0.0759304920302537	chr20:64252500-64252999	chr15:92808000-92808499	0.8493	Foreground	Spearman
2057784	-0.0230319133006238	chr20:64252500-64252999	chr15:92808500-92808999	0.04188	Foreground	Spearman
2057785	0.0781395916919755	chr20:64252500-64252999	chr15:92809000-92809499	0.84544	Foreground	Spearman
2057786	0.431341830329656	chr20:64252500-64252999	chr15:92809500-92809999	0.00727999999999995	Foreground	Spearman
2057787	0.158269920131724	chr20:64252500-64252999	chr15:92810000-92810499	0.6337	Foreground	Spearman
2057788	0.234538892922174	chr20:64252500-64252999	chr15:92810500-92810999	0.32108	Foreground	Spearman
2057789	0.073065818241655	chr20:64252500-64252999	chr15:92811000-92811499	0.85469	Foreground	Spearman
2057790	-0.0339094405477706	chr20:64252500-64252999	chr15:92811500-92811999	0.03625	Foreground	Spearman
2057791	0.0356591454325321	chr20:64252500-64252999	chr15:92812000-92812499	0.90925	Foreground	Spearman
2057792	0.00891936794492444	chr20:64252500-64252999	chr15:92812500-92812999	0.93583	Foreground	Spearman
2057793	-0.138407574952848	chr20:64252500-64252999	chr15:92813000-92813499	0.00958000000000003	Foreground	Spearman
2057794	-0.2150956566839	chr20:64252500-64252999	chr15:92813500-92813999	0.00388999999999995	Foreground	Spearman
2057795	-0.0490992187144874	chr20:64252500-64252999	chr15:92814000-92814499	0.02954	Foreground	Spearman
2057796	-0.0149779347052892	chr20:64252500-64252999	chr15:92814500-92814999	0.04682	Foreground	Spearman
2057797	0.0272689301298498	chr20:64252500-64252999	chr15:92815000-92815499	0.919	Foreground	Spearman
2057798	0.038014317184765	chr20:64252500-64252999	chr15:92816000-92816499	0.90646	Foreground	Spearman
2057799	0.0325701575352151	chr20:64252500-64252999	chr15:92816500-92816999	0.913	Foreground	Spearman
2057800	0.16795312620787	chr20:64252500-64252999	chr15:92817000-92817499	0.60012	Foreground	Spearman
2057801	0.49997012040998	chr20:64252500-64252999	chr15:92817500-92817999	0.00260000000000005	Foreground	Spearman
2057802	0.0532059238918185	chr20:64252500-64252999	chr15:92818000-92818499	0.88624	Foreground	Spearman
2057803	-0.0562033148042956	chr20:64252500-64252999	chr15:92818500-92818999	0.0267500000000001	Foreground	Spearman
2057804	-0.0184472090834663	chr20:64252500-64252999	chr15:92819000-92819499	0.0446	Foreground	Spearman
2057805	-0.0448000726743536	chr20:64252500-64252999	chr15:92819500-92819999	0.0311	Foreground	Spearman
2057806	-0.065950933292166	chr20:64252500-64252999	chr15:92820000-92820499	0.02351	Foreground	Spearman
2057807	-0.10362638767869	chr20:64252500-64252999	chr15:92820500-92820999	0.01442	Foreground	Spearman
2057808	0.0427360579434775	chr20:64252500-64252999	chr15:92821000-92821499	0.90031	Foreground	Spearman
2057809	0.258164309982486	chr20:64252500-64252999	chr15:92821500-92821999	0.21867	Foreground	Spearman
2057810	0.236469905968284	chr20:64252500-64252999	chr15:92822000-92822499	0.3124	Foreground	Spearman
2057811	0.126058489645958	chr20:64252500-64252999	chr15:92822500-92822999	0.73358	Foreground	Spearman
2057812	0.0804220454633024	chr20:64252500-64252999	chr15:92823000-92823499	0.84115	Foreground	Spearman
2057813	0.0995903114239043	chr20:64252500-64252999	chr15:92826000-92826499	0.80112	Foreground	Spearman
2057814	0.252714117706715	chr20:64252500-64252999	chr15:92829500-92829999	0.24182	Foreground	Spearman
2057815	0.0445089017271459	chr20:64252500-64252999	chr15:92830500-92830999	0.89814	Foreground	Spearman
2057816	0.089843979821499	chr20:64252500-64252999	chr15:92831000-92831499	0.82135	Foreground	Spearman
2057817	0.20341522164986	chr20:64252500-64252999	chr15:92831500-92831999	0.46122	Foreground	Spearman
2057818	0.281043184305821	chr20:64252500-64252999	chr15:92832000-92832499	0.13562	Foreground	Spearman
2057819	0.258417421555575	chr20:64252500-64252999	chr15:92832500-92832999	0.2176	Foreground	Spearman
2057820	0.0905969845211084	chr20:64252500-64252999	chr15:92833000-92833499	0.8197	Foreground	Spearman
2057821	0.0773591835715936	chr20:64252500-64252999	chr15:92833500-92833999	0.84671	Foreground	Spearman
2057822	0.10937417919589	chr20:64252500-64252999	chr15:92834000-92834499	0.77725	Foreground	Spearman
2057823	0.0777739123103172	chr20:64252500-64252999	chr15:92834500-92834999	0.84596	Foreground	Spearman
2057824	0.159762720596811	chr20:64252500-64252999	chr15:92835500-92835999	0.62873	Foreground	Spearman
2057825	0.0717193612762441	chr20:64252500-64252999	chr15:92837500-92837999	0.85698	Foreground	Spearman
2057826	0.0477859230369579	chr20:64252500-64252999	chr15:92838000-92838499	0.89353	Foreground	Spearman
2057827	0.014954516726569	chr20:64252500-64252999	chr15:92838500-92838999	0.9306	Foreground	Spearman
2057828	0.056225027931429	chr20:64252500-64252999	chr15:92839000-92839499	0.8817	Foreground	Spearman
2057829	0.152627158154716	chr20:64252500-64252999	chr15:92839500-92839999	0.65249	Foreground	Spearman
2057830	0.135014313561072	chr20:64252500-64252999	chr15:92840000-92840499	0.70784	Foreground	Spearman
2057831	0.080834571527431	chr20:64252500-64252999	chr15:92840500-92840999	0.84025	Foreground	Spearman
2057832	0.038613946049576	chr20:64252500-64252999	chr15:92842500-92842999	0.90567	Foreground	Spearman
2057833	0.0131314667524858	chr20:64252500-64252999	chr15:92843000-92843499	0.93228	Foreground	Spearman
2057834	-0.0409426485785468	chr20:64252500-64252999	chr15:92843500-92843999	0.0329	Foreground	Spearman
2057835	0.0225102792190475	chr20:64252500-64252999	chr15:92844000-92844499	0.9236	Foreground	Spearman
2057836	0.228209261470102	chr20:64252500-64252999	chr15:92844500-92844999	0.3506	Foreground	Spearman
2057837	0.492979479400189	chr20:64252500-64252999	chr15:92845000-92845499	0.00297000000000003	Foreground	Spearman
2057838	0.170199831602692	chr20:64252500-64252999	chr15:92845500-92845999	0.59181	Foreground	Spearman
2057839	0.151878111864292	chr20:64252500-64252999	chr15:92846000-92846499	0.65487	Foreground	Spearman
2057840	0.108443422795944	chr20:64252500-64252999	chr15:92848000-92848499	0.77968	Foreground	Spearman
2057841	0.193931806452439	chr20:64252500-64252999	chr15:92848500-92848999	0.49998	Foreground	Spearman
2057842	0.193038290921488	chr20:64252500-64252999	chr15:92849000-92849499	0.50332	Foreground	Spearman
2057843	0.0575899816049791	chr20:64252500-64252999	chr15:92849500-92849999	0.87968	Foreground	Spearman
2057844	0.0688832192574919	chr20:64252500-64252999	chr15:92850000-92850499	0.86163	Foreground	Spearman
2057845	0.0187061716156955	chr20:64252500-64252999	chr15:92850500-92850999	0.92717	Foreground	Spearman
2057846	0.301295063277489	chr20:64252500-64252999	chr15:92853000-92853499	0.08296	Foreground	Spearman
2057847	0.246804152202019	chr20:64252500-64252999	chr15:92853500-92853999	0.26689	Foreground	Spearman
2057848	0.0616912168131012	chr20:64252500-64252999	chr15:92864000-92864499	0.87319	Foreground	Spearman
2057849	0.0383981861839399	chr20:64252500-64252999	chr15:92866500-92866999	0.90593	Foreground	Spearman
2057850	0.0235104690915917	chr20:64252500-64252999	chr15:92868000-92868499	0.92274	Foreground	Spearman
2057851	0.0373416060728198	chr20:64252500-64252999	chr15:92870000-92870499	0.90727	Foreground	Spearman
2057852	0.0239383950182688	chr20:64252500-64252999	chr15:92873000-92873499	0.92232	Foreground	Spearman
2057853	0.089921297729901	chr20:64252500-64252999	chr15:92877000-92877499	0.82115	Foreground	Spearman
2057854	0.0783792393696665	chr20:64252500-64252999	chr15:92877500-92877999	0.84496	Foreground	Spearman
2057855	0.0804359027234667	chr20:64252500-64252999	chr15:92878000-92878499	0.8411	Foreground	Spearman
2057856	0.062321154666342	chr20:64252500-64252999	chr15:92878500-92878999	0.87227	Foreground	Spearman
2057857	0.0199871876589324	chr20:64252500-64252999	chr15:92879000-92879499	0.92596	Foreground	Spearman
2057858	0.0907987750316376	chr20:64252500-64252999	chr15:92879500-92879999	0.81925	Foreground	Spearman
2057859	-0.233902229334054	chr20:64252500-64252999	chr15:92880000-92880499	0.00299000000000005	Foreground	Spearman
2057860	-0.0154938625108876	chr20:64252500-64252999	chr15:92880500-92880999	0.04644	Foreground	Spearman
2057861	0.0358394061037143	chr20:64252500-64252999	chr15:92881000-92881499	0.90909	Foreground	Spearman
2057862	-0.0073353642732859	chr20:64252500-64252999	chr15:92881500-92881999	0.05165	Foreground	Spearman
2057863	-0.20638211718103	chr20:64252500-64252999	chr15:92882000-92882499	0.00434000000000001	Foreground	Spearman
2057864	-0.0599233052912098	chr20:64252500-64252999	chr15:92882500-92882999	0.02549	Foreground	Spearman
2057865	-0.102284950594694	chr20:64252500-64252999	chr15:92883000-92883499	0.0146500000000001	Foreground	Spearman
2057866	-0.165906738685982	chr20:64252500-64252999	chr15:92883500-92883999	0.00690000000000002	Foreground	Spearman
2057867	-0.014764629648934	chr20:64252500-64252999	chr15:92884000-92884499	0.04701	Foreground	Spearman
2057868	-0.0236263885534952	chr20:64252500-64252999	chr15:92884500-92884999	0.0415	Foreground	Spearman
2057869	-0.0852517775891179	chr20:64252500-64252999	chr15:92885000-92885499	0.01842	Foreground	Spearman
2057870	0.0194820701605923	chr20:64252500-64252999	chr15:92885500-92885999	0.92642	Foreground	Spearman
2057871	-0.0337255113792867	chr20:64252500-64252999	chr15:92886000-92886499	0.0363599999999999	Foreground	Spearman
2057872	-0.04385810842797	chr20:64252500-64252999	chr15:92886500-92886999	0.03149	Foreground	Spearman
2057873	-0.0146205407777963	chr20:64252500-64252999	chr15:92887000-92887499	0.0470699999999999	Foreground	Spearman
2057874	-0.000723446736379779	chr20:64252500-64252999	chr15:92887500-92887999	0.05644	Foreground	Spearman
2057875	-0.0939328635068771	chr20:64252500-64252999	chr15:92888000-92888499	0.01649	Foreground	Spearman
2057876	0.027051176780103	chr20:64252500-64252999	chr15:92888500-92888999	0.91919	Foreground	Spearman
2057877	0.0378637440628124	chr20:64252500-64252999	chr15:92889000-92889499	0.90668	Foreground	Spearman
2057878	0.00889683746355335	chr20:64252500-64252999	chr15:92889500-92889999	0.93584	Foreground	Spearman
2057879	0.040629742645868	chr20:64252500-64252999	chr15:92890000-92890499	0.90285	Foreground	Spearman
2057880	0.0617883251038725	chr20:64252500-64252999	chr15:92890500-92890999	0.87305	Foreground	Spearman
2057881	0.105266840540927	chr20:64252500-64252999	chr15:92891000-92891499	0.78735	Foreground	Spearman
2057882	0.0525132434207757	chr20:64252500-64252999	chr15:92891500-92891999	0.88704	Foreground	Spearman
2057883	0.0267647472194891	chr20:64252500-64252999	chr15:92892000-92892499	0.91961	Foreground	Spearman
2057884	0.092663234959755	chr20:64252500-64252999	chr15:92892500-92892999	0.81539	Foreground	Spearman
2057885	0.0569307773786033	chr20:64252500-64252999	chr15:92893000-92893499	0.88064	Foreground	Spearman
2057886	0.0359744167073743	chr20:64252500-64252999	chr15:92893500-92893999	0.90899	Foreground	Spearman
2057887	0.00509076586210603	chr20:64252500-64252999	chr15:92894000-92894499	0.93911	Foreground	Spearman
2057888	-0.0320145182738724	chr20:64252500-64252999	chr15:92894500-92894999	0.03721	Foreground	Spearman
2057889	0.0834918232999086	chr20:64252500-64252999	chr15:92895000-92895499	0.83499	Foreground	Spearman
2057890	0.0482759573225239	chr20:64252500-64252999	chr15:92895500-92895999	0.89305	Foreground	Spearman
2057891	0.073836137275852	chr20:64252500-64252999	chr15:92896000-92896499	0.85332	Foreground	Spearman
2057892	0.087095931725489	chr20:64252500-64252999	chr15:92896500-92896999	0.8273	Foreground	Spearman
2057893	0.0193791724725696	chr20:64252500-64252999	chr15:92897000-92897499	0.92654	Foreground	Spearman
2057894	0.0779743578897256	chr20:64252500-64252999	chr15:92897500-92897999	0.84566	Foreground	Spearman
2057895	0.0817362160639105	chr20:64252500-64252999	chr15:92898000-92898499	0.83853	Foreground	Spearman
2057896	0.0536449471507649	chr20:64252500-64252999	chr15:92898500-92898999	0.88557	Foreground	Spearman
2057897	0.07867853566201	chr20:64252500-64252999	chr15:92899000-92899499	0.84438	Foreground	Spearman
2057898	0.103581430568722	chr20:64252500-64252999	chr15:92899500-92899999	0.79153	Foreground	Spearman
2057899	-0.015809650783901	chr20:64252500-64252999	chr15:92900000-92900499	0.04625	Foreground	Spearman
2057900	-0.0353960966525758	chr20:64252500-64252999	chr15:92900500-92900999	0.03554	Foreground	Spearman
2057901	0.0882496152614496	chr20:64252500-64252999	chr15:92901000-92901499	0.82494	Foreground	Spearman
2057902	0.0653142097064722	chr20:64252500-64252999	chr15:92901500-92901999	0.86757	Foreground	Spearman
2057903	0.123727020798044	chr20:64252500-64252999	chr15:92902000-92902499	0.74022	Foreground	Spearman
2057904	0.120723559128928	chr20:64252500-64252999	chr15:92902500-92902999	0.74872	Foreground	Spearman
2057905	0.213626881537269	chr20:64252500-64252999	chr15:92903000-92903499	0.41612	Foreground	Spearman
2057906	-0.103052027775902	chr20:64252500-64252999	chr15:92903500-92903999	0.01452	Foreground	Spearman
2057907	-0.216182264167147	chr20:64252500-64252999	chr15:92904000-92904499	0.00383	Foreground	Spearman
2057908	0.247288666216681	chr20:64252500-64252999	chr15:92904500-92904999	0.26481	Foreground	Spearman
2057909	0.0235481656235483	chr20:64252500-64252999	chr15:92905000-92905499	0.9227	Foreground	Spearman
2057910	-0.0503135688909976	chr20:64252500-64252999	chr15:92905500-92905999	0.02906	Foreground	Spearman
2057911	-0.173055683579017	chr20:64252500-64252999	chr15:92906000-92906499	0.00627	Foreground	Spearman
2057912	0.0192711242893299	chr20:64252500-64252999	chr15:92906500-92906999	0.92667	Foreground	Spearman
2057913	-0.0704061481269886	chr20:64252500-64252999	chr15:92907000-92907499	0.02218	Foreground	Spearman
2057914	-0.050772523851481	chr20:64252500-64252999	chr15:92907500-92907999	0.0289199999999999	Foreground	Spearman
2057915	0.00204190054178806	chr20:64252500-64252999	chr15:92908000-92908499	0.94135	Foreground	Spearman
2057916	0.0947703502190351	chr20:64252500-64252999	chr15:92908500-92908999	0.81122	Foreground	Spearman
2057917	0.000713107275974334	chr20:64252500-64252999	chr15:92909000-92909499	0.94232	Foreground	Spearman
2057918	-0.024662381865709	chr20:64252500-64252999	chr15:92909500-92909999	0.04097	Foreground	Spearman
2057919	0.0175534882507688	chr20:64252500-64252999	chr15:92910000-92910499	0.92811	Foreground	Spearman
2057920	-0.0465893365453249	chr20:64252500-64252999	chr15:92910500-92910999	0.03055	Foreground	Spearman
2057921	0.0931383982698705	chr20:64252500-64252999	chr15:92911000-92911499	0.81448	Foreground	Spearman
2057922	0.130715159036852	chr20:64252500-64252999	chr15:92911500-92911999	0.72028	Foreground	Spearman
2057923	0.0319275239170247	chr20:64252500-64252999	chr15:92912000-92912499	0.91369	Foreground	Spearman
2057924	0.0475086402577528	chr20:64252500-64252999	chr15:92912500-92912999	0.8939	Foreground	Spearman
2057925	0.0735489376704792	chr20:64252500-64252999	chr15:92913000-92913499	0.85388	Foreground	Spearman
2057926	0.0884367186248685	chr20:64252500-64252999	chr15:92913500-92913999	0.82447	Foreground	Spearman
2057927	0.116846444467802	chr20:64252500-64252999	chr15:92914000-92914499	0.7589	Foreground	Spearman
2057928	0.0315992334502307	chr20:64252500-64252999	chr15:92914500-92914999	0.91403	Foreground	Spearman
2057929	-0.0323536908175085	chr20:64252500-64252999	chr15:92915000-92915499	0.03705	Foreground	Spearman
2057930	0.027030931289096	chr20:64252500-64252999	chr15:92915500-92915999	0.91923	Foreground	Spearman
2057931	-0.131517881130343	chr20:64252500-64252999	chr15:92916000-92916499	0.01035	Foreground	Spearman
2057932	0.0397077067574217	chr20:64252500-64252999	chr15:92916500-92916999	0.90424	Foreground	Spearman
2057933	0.0849957943519511	chr20:64252500-64252999	chr15:92917000-92917499	0.83182	Foreground	Spearman
2057934	-0.0252527067992872	chr20:64252500-64252999	chr15:92917500-92917999	0.0406300000000001	Foreground	Spearman
2057935	-0.105587316561274	chr20:64252500-64252999	chr15:92918000-92918499	0.01398	Foreground	Spearman
2057936	0.0607168948763217	chr20:64252500-64252999	chr15:92918500-92918999	0.87487	Foreground	Spearman
2057937	0.0455253131052173	chr20:64252500-64252999	chr15:92919000-92919499	0.89668	Foreground	Spearman
2057938	0.0657752783281609	chr20:64252500-64252999	chr15:92919500-92919999	0.86687	Foreground	Spearman
2057939	0.0358597688089081	chr20:64252500-64252999	chr15:92920000-92920499	0.90908	Foreground	Spearman
2057940	0.0605978595881604	chr20:64252500-64252999	chr15:92920500-92920999	0.8751	Foreground	Spearman
2057941	0.056856971481035	chr20:64252500-64252999	chr15:92921000-92921499	0.88071	Foreground	Spearman
2057942	0.121066149546767	chr20:64252500-64252999	chr15:92921500-92921999	0.7478	Foreground	Spearman
2057943	0.271365163766707	chr20:64252500-64252999	chr15:92922000-92922499	0.16758	Foreground	Spearman
2057944	0.446240076700527	chr20:64252500-64252999	chr15:92922500-92922999	0.00592000000000004	Foreground	Spearman
2057945	0.118252580853824	chr20:64252500-64252999	chr15:92923000-92923499	0.75536	Foreground	Spearman
2057946	0.0906955443215091	chr20:64252500-64252999	chr15:92923500-92923999	0.81945	Foreground	Spearman
2057947	0.259297707113239	chr20:64252500-64252999	chr15:92924000-92924499	0.21399	Foreground	Spearman
2057948	0.130920799483206	chr20:64252500-64252999	chr15:92924500-92924999	0.71965	Foreground	Spearman
2057949	0.0775329524970083	chr20:64252500-64252999	chr15:92925000-92925499	0.84646	Foreground	Spearman
2057950	0.0376876251995463	chr20:64252500-64252999	chr15:92925500-92925999	0.9069	Foreground	Spearman
2057951	0.0133525711724219	chr20:64252500-64252999	chr15:92926000-92926499	0.93217	Foreground	Spearman
2057952	0.0390920907507518	chr20:64252500-64252999	chr15:92926500-92926999	0.905	Foreground	Spearman
2057953	0.0723953643903219	chr20:64252500-64252999	chr15:92928500-92928999	0.8558	Foreground	Spearman
2057954	0.048206639704602	chr20:64252500-64252999	chr15:92929000-92929499	0.89308	Foreground	Spearman
2057955	0.0383303482032373	chr20:64252500-64252999	chr15:92930000-92930499	0.90604	Foreground	Spearman
2057956	0.0795705371979935	chr20:64252500-64252999	chr15:92930500-92930999	0.84264	Foreground	Spearman
2057957	0.11153301708245	chr20:64252500-64252999	chr15:92931000-92931499	0.77215	Foreground	Spearman
2057958	0.0544673824609325	chr20:64252500-64252999	chr15:92931500-92931999	0.88446	Foreground	Spearman
2057959	0.0429554354677199	chr20:64252500-64252999	chr15:92932000-92932499	0.89992	Foreground	Spearman
2057960	0.115974448381001	chr20:64252500-64252999	chr15:92933000-92933499	0.76127	Foreground	Spearman
2057961	0.0791030577383429	chr20:64252500-64252999	chr15:92933500-92933999	0.84368	Foreground	Spearman
2057962	0.0825232438874619	chr20:64252500-64252999	chr15:92934500-92934999	0.83687	Foreground	Spearman
2057963	0.0651489489998173	chr20:64252500-64252999	chr15:92935000-92935499	0.86787	Foreground	Spearman
2057964	0.0925072733650372	chr20:64252500-64252999	chr15:92935500-92935999	0.81572	Foreground	Spearman
2057965	0.0501152983521215	chr20:64252500-64252999	chr15:92936000-92936499	0.89085	Foreground	Spearman
2057966	-0.118643571168767	chr20:64252500-64252999	chr15:92936500-92936999	0.01217	Foreground	Spearman
2057967	0.0187351371914479	chr20:64252500-64252999	chr15:92937000-92937499	0.92717	Foreground	Spearman
2057968	0.0936435359435064	chr20:64252500-64252999	chr15:92937500-92937999	0.8134	Foreground	Spearman
2057969	0.059794104012702	chr20:64252500-64252999	chr15:92938000-92938499	0.87643	Foreground	Spearman
2057970	0.0194347145558627	chr20:64252500-64252999	chr15:92938500-92938999	0.92649	Foreground	Spearman
2057971	0.0106239043523285	chr20:64252500-64252999	chr15:92940000-92940499	0.93429	Foreground	Spearman
2057972	0.0456592007971858	chr20:64252500-64252999	chr15:92941000-92941499	0.89644	Foreground	Spearman
2057973	0.0574287555975037	chr20:64252500-64252999	chr15:92942500-92942999	0.87996	Foreground	Spearman
2057974	0.1610757197229	chr20:64252500-64252999	chr15:92945000-92945499	0.62432	Foreground	Spearman
2057975	0.096250264443045	chr20:64252500-64252999	chr15:92947000-92947499	0.80823	Foreground	Spearman
2057976	0.0299833005143558	chr20:64252500-64252999	chr15:92947500-92947999	0.91599	Foreground	Spearman
2057977	0.0880500471013147	chr20:64252500-64252999	chr15:92948500-92948999	0.82536	Foreground	Spearman
2057978	0.0572426882588669	chr20:64252500-64252999	chr15:92949500-92949999	0.88018	Foreground	Spearman
2057979	0.0513491556038085	chr20:64252500-64252999	chr15:92950000-92950499	0.8887	Foreground	Spearman
2057980	0.0336603533577717	chr20:64252500-64252999	chr15:92950500-92950999	0.91176	Foreground	Spearman
2057981	0.0372780112071836	chr20:64252500-64252999	chr15:92951000-92951499	0.90733	Foreground	Spearman
2057982	0.0502482481042266	chr20:64252500-64252999	chr15:92951500-92951999	0.89059	Foreground	Spearman
2057983	0.0748956260368238	chr20:64252500-64252999	chr15:92952500-92952999	0.85124	Foreground	Spearman
2057984	0.0569441393029697	chr20:64252500-64252999	chr15:92953000-92953499	0.88063	Foreground	Spearman
2057985	0.116666963773965	chr20:64252500-64252999	chr15:92954500-92954999	0.75933	Foreground	Spearman
2057986	0.0450857994325835	chr20:64252500-64252999	chr15:92956500-92956999	0.89732	Foreground	Spearman
2057987	0.0110434799518792	chr20:64252500-64252999	chr15:92957000-92957499	0.93392	Foreground	Spearman
2057988	-0.0334324589736596	chr20:64252500-64252999	chr15:92957500-92957999	0.03649	Foreground	Spearman
2057989	-0.225536593213725	chr20:64252500-64252999	chr15:92958000-92958499	0.00333000000000006	Foreground	Spearman
2057990	0.0289942989938829	chr20:64252500-64252999	chr15:92958500-92958999	0.91726	Foreground	Spearman
2057991	0.194560426829098	chr20:64252500-64252999	chr15:92959500-92959999	0.49746	Foreground	Spearman
2057992	0.0333097841684561	chr20:64252500-64252999	chr15:92960500-92960999	0.91224	Foreground	Spearman
2057993	0.0318388341588648	chr20:64252500-64252999	chr15:92961000-92961499	0.91377	Foreground	Spearman
2057994	0.0358850957705307	chr20:64252500-64252999	chr15:92961500-92961999	0.90905	Foreground	Spearman
2057995	0.0746931449544184	chr20:64252500-64252999	chr15:92967000-92967499	0.85163	Foreground	Spearman
2057996	0.219471111120939	chr20:64252500-64252999	chr15:92969000-92969499	0.38985	Foreground	Spearman
2057997	0.157151315386906	chr20:64252500-64252999	chr15:92969500-92969999	0.63727	Foreground	Spearman
2057998	0.105139428507088	chr20:64252500-64252999	chr15:92973000-92973499	0.78762	Foreground	Spearman
2057999	0.0497252502791653	chr20:64252500-64252999	chr15:92974500-92974999	0.89129	Foreground	Spearman
2058000	0.0398126786962594	chr20:64252500-64252999	chr15:92976500-92976999	0.90408	Foreground	Spearman
2058001	-0.00312196676928001	chr20:64252500-64252999	chr15:92977500-92977999	0.05471	Foreground	Spearman
2058002	0.0732729673480439	chr20:64252500-64252999	chr15:92978000-92978499	0.85435	Foreground	Spearman
2058003	0.228261961249376	chr20:64252500-64252999	chr15:92979000-92979499	0.35029	Foreground	Spearman
2058004	0.18111304046659	chr20:64252500-64252999	chr15:92979500-92979999	0.55088	Foreground	Spearman
2058005	0.0308031685525324	chr20:64252500-64252999	chr15:92980000-92980499	0.91509	Foreground	Spearman
2058006	0.0272120247567771	chr20:64252500-64252999	chr15:92980500-92980999	0.91908	Foreground	Spearman
2058007	-0.0188558957179666	chr20:64252500-64252999	chr15:92981500-92981999	0.04434	Foreground	Spearman
2058008	0.00758655135999422	chr20:64252500-64252999	chr15:92982000-92982499	0.93694	Foreground	Spearman
2058009	0.0633534040731367	chr20:64252500-64252999	chr15:92982500-92982999	0.87072	Foreground	Spearman
2058010	0.0550558137953124	chr20:64252500-64252999	chr15:92983000-92983499	0.88348	Foreground	Spearman
2058011	0.0302528909401707	chr20:64252500-64252999	chr15:92983500-92983999	0.9158	Foreground	Spearman
2058012	0.066352286340751	chr20:64252500-64252999	chr15:92984500-92984999	0.86589	Foreground	Spearman
2058013	0.0664004139879654	chr20:64252500-64252999	chr15:92985000-92985499	0.86582	Foreground	Spearman
2058014	0.0641598707774562	chr20:64252500-64252999	chr15:92985500-92985999	0.86952	Foreground	Spearman
2058015	0.0410521795996326	chr20:64252500-64252999	chr15:92986500-92986999	0.90227	Foreground	Spearman
2058016	0.0729798327155104	chr20:64252500-64252999	chr15:92987000-92987499	0.85487	Foreground	Spearman
2058017	0.0430637261382823	chr20:64252500-64252999	chr15:92987500-92987999	0.89978	Foreground	Spearman
2058018	0.0648845242361146	chr20:64252500-64252999	chr15:92988000-92988499	0.86823	Foreground	Spearman
2058019	0.267738522670023	chr20:64252500-64252999	chr15:92989500-92989999	0.18085	Foreground	Spearman
2058020	0.100289216029805	chr20:64252500-64252999	chr15:92990000-92990499	0.7994	Foreground	Spearman
2058021	0.0598213751507771	chr20:64252500-64252999	chr15:92992000-92992499	0.8764	Foreground	Spearman
2058022	0.0495396110430786	chr20:64252500-64252999	chr15:92992500-92992999	0.89159	Foreground	Spearman
2058023	0.0472365876540321	chr20:64252500-64252999	chr15:92993000-92993499	0.89433	Foreground	Spearman
2058024	0.0498613054016694	chr20:64252500-64252999	chr15:92993500-92993999	0.89112	Foreground	Spearman
2058025	0.0857061550699331	chr20:64252500-64252999	chr15:92997000-92997499	0.83037	Foreground	Spearman
2058026	0.0449055228088189	chr20:64252500-64252999	chr15:92998000-92998499	0.89758	Foreground	Spearman
2058027	0.029977722773566	chr20:64252500-64252999	chr15:92998500-92998999	0.91599	Foreground	Spearman
2058028	-0.00114982389617769	chr20:64252500-64252999	chr15:92999000-92999499	0.0561700000000001	Foreground	Spearman
2058029	0.0600185836513153	chr20:64252500-64252999	chr15:93000000-93000499	0.87607	Foreground	Spearman
2058030	0.0601616839500436	chr20:64252500-64252999	chr15:93001000-93001499	0.8759	Foreground	Spearman
2058031	0.0362709155337439	chr20:64252500-64252999	chr15:93001500-93001999	0.90869	Foreground	Spearman
2058032	0.0344180886050724	chr20:64252500-64252999	chr15:93002000-93002499	0.91086	Foreground	Spearman
2058033	0.0332438330306374	chr20:64252500-64252999	chr15:93003000-93003499	0.91234	Foreground	Spearman
2058034	0.0606011185235233	chr20:64252500-64252999	chr15:93004000-93004499	0.8751	Foreground	Spearman
2058035	0.0501361068871959	chr20:64252500-64252999	chr15:93004500-93004999	0.89081	Foreground	Spearman
2058036	0.0899649192308593	chr20:64252500-64252999	chr15:93005000-93005499	0.82103	Foreground	Spearman
2058037	0.0564797595356965	chr20:64252500-64252999	chr15:93006000-93006499	0.88126	Foreground	Spearman
2058038	0.0906098353015701	chr20:64252500-64252999	chr15:93008000-93008499	0.81966	Foreground	Spearman
2058039	0.0614395603722872	chr20:64252500-64252999	chr15:93008500-93008999	0.87357	Foreground	Spearman
2058040	0.0651794394145452	chr20:64252500-64252999	chr15:93009000-93009499	0.86786	Foreground	Spearman
2058041	0.00564947231030097	chr20:64252500-64252999	chr15:93010000-93010499	0.93867	Foreground	Spearman
2058042	0.0107802671801705	chr20:64252500-64252999	chr15:93010500-93010999	0.93419	Foreground	Spearman
2058043	0.0644346444451452	chr20:64252500-64252999	chr15:93011000-93011499	0.8691	Foreground	Spearman
2058044	0.0552520312653218	chr20:64252500-64252999	chr15:93011500-93011999	0.88321	Foreground	Spearman
2058045	0.0706163431006436	chr20:64252500-64252999	chr15:93012500-93012999	0.85897	Foreground	Spearman
2058046	0.0242783084681306	chr20:64252500-64252999	chr15:93013000-93013499	0.92192	Foreground	Spearman
2058047	0.00988016532268689	chr20:64252500-64252999	chr15:93013500-93013999	0.93493	Foreground	Spearman
2058048	0.0228957532289712	chr20:64252500-64252999	chr15:93014000-93014499	0.92326	Foreground	Spearman
2058049	0.0735393105055065	chr20:64252500-64252999	chr15:93014500-93014999	0.85392	Foreground	Spearman
2058050	0.0598520833578879	chr20:64252500-64252999	chr15:93015000-93015499	0.87629	Foreground	Spearman
2058051	0.0613413517901514	chr20:64252500-64252999	chr15:93015500-93015999	0.87376	Foreground	Spearman
2058052	0.0615978489088959	chr20:64252500-64252999	chr15:93016000-93016499	0.87336	Foreground	Spearman
2058053	0.0733363066278674	chr20:64252500-64252999	chr15:93016500-93016999	0.85423	Foreground	Spearman
2058054	0.0386206542015242	chr20:64252500-64252999	chr15:93017000-93017499	0.90566	Foreground	Spearman
2058055	0.149369485595278	chr20:64252500-64252999	chr15:93017500-93017999	0.66306	Foreground	Spearman
2058056	-0.0328521318235519	chr20:64252500-64252999	chr15:93018000-93018499	0.03683	Foreground	Spearman
2058057	-0.0223694609548701	chr20:64252500-64252999	chr15:93018500-93018999	0.04222	Foreground	Spearman
2058058	0.0428074619102874	chr20:64252500-64252999	chr15:93019000-93019499	0.90012	Foreground	Spearman
2058059	0.0246962740779471	chr20:64252500-64252999	chr15:93019500-93019999	0.9216	Foreground	Spearman
2058060	0.0706372195709067	chr20:64252500-64252999	chr15:93020000-93020499	0.85896	Foreground	Spearman
2058061	0.0735476301059649	chr20:64252500-64252999	chr15:93020500-93020999	0.85388	Foreground	Spearman
2058062	0.0724899548729405	chr20:64252500-64252999	chr15:93021000-93021499	0.85568	Foreground	Spearman
2058063	0.0231923210368163	chr20:64252500-64252999	chr15:93021500-93021999	0.923	Foreground	Spearman
2058064	0.0747590983543817	chr20:64252500-64252999	chr15:93022000-93022499	0.85143	Foreground	Spearman
2058065	0.0429883687950322	chr20:64252500-64252999	chr15:93022500-93022999	0.89989	Foreground	Spearman
2058066	0.0289127132621746	chr20:64252500-64252999	chr15:93023000-93023499	0.91734	Foreground	Spearman
2058067	0.0407042890040505	chr20:64252500-64252999	chr15:93024000-93024499	0.90275	Foreground	Spearman
2058068	0.0763384838502748	chr20:64252500-64252999	chr15:93024500-93024999	0.84842	Foreground	Spearman
2058069	0.108340737787532	chr20:64252500-64252999	chr15:93025000-93025499	0.77986	Foreground	Spearman
2058070	0.0938441093790928	chr20:64252500-64252999	chr15:93025500-93025999	0.81287	Foreground	Spearman
2058071	0.0903478395444868	chr20:64252500-64252999	chr15:93026000-93026499	0.82026	Foreground	Spearman
2058072	0.163994335692003	chr20:64252500-64252999	chr15:93026500-93026999	0.61411	Foreground	Spearman
2058073	0.142667286923624	chr20:64252500-64252999	chr15:93027000-93027499	0.68449	Foreground	Spearman
2058074	0.208814982039383	chr20:64252500-64252999	chr15:93027500-93027999	0.43757	Foreground	Spearman
2058075	0.0878381352496026	chr20:64252500-64252999	chr15:93028000-93028499	0.82565	Foreground	Spearman
2058076	0.228328954041989	chr20:64252500-64252999	chr15:93028500-93028999	0.35004	Foreground	Spearman
2058077	0.240330655720919	chr20:64252500-64252999	chr15:93029000-93029499	0.29511	Foreground	Spearman
2058078	0.178784228334254	chr20:64252500-64252999	chr15:93029500-93029999	0.55962	Foreground	Spearman
2058079	0.136535878264794	chr20:64252500-64252999	chr15:93030000-93030499	0.70312	Foreground	Spearman
2058080	-0.107993954509902	chr20:64252500-64252999	chr15:93030500-93030999	0.01372	Foreground	Spearman
2058081	0.0216730901513865	chr20:64252500-64252999	chr15:93031000-93031499	0.92442	Foreground	Spearman
2058082	0.0371977066057922	chr20:64252500-64252999	chr15:93031500-93031999	0.90746	Foreground	Spearman
2058083	0.0133371242678201	chr20:64252500-64252999	chr15:93032000-93032499	0.93218	Foreground	Spearman
2058084	0.0437395899662162	chr20:64252500-64252999	chr15:93032500-93032999	0.8991	Foreground	Spearman
2058085	0.0438291125856207	chr20:64252500-64252999	chr15:93033000-93033499	0.89899	Foreground	Spearman
2058086	0.0157647246093019	chr20:64252500-64252999	chr15:93033500-93033999	0.92994	Foreground	Spearman
2058087	0.191987159654284	chr20:64252500-64252999	chr15:93035500-93035999	0.5077	Foreground	Spearman
2058088	-0.100003076824788	chr20:64252500-64252999	chr15:93036000-93036499	0.01502	Foreground	Spearman
2058089	0.0649784131801131	chr20:64252500-64252999	chr15:93036500-93036999	0.86811	Foreground	Spearman
2058090	0.205593530694792	chr20:64252500-64252999	chr15:93037000-93037499	0.45194	Foreground	Spearman
2058091	0.22991192248398	chr20:64252500-64252999	chr15:93037500-93037999	0.34305	Foreground	Spearman
2058092	0.115999683737285	chr20:64252500-64252999	chr15:93038000-93038499	0.76122	Foreground	Spearman
2058093	0.0587893029103595	chr20:64252500-64252999	chr15:93039000-93039499	0.87793	Foreground	Spearman
2058094	0.0490262055042507	chr20:64252500-64252999	chr15:93043000-93043499	0.8922	Foreground	Spearman
2058095	0.0680826739790592	chr20:64252500-64252999	chr15:93043500-93043999	0.86305	Foreground	Spearman
2058096	0.0303667348582055	chr20:64252500-64252999	chr15:93044000-93044499	0.91566	Foreground	Spearman
2058097	0.00806831621183319	chr20:64252500-64252999	chr15:93044500-93044999	0.93655	Foreground	Spearman
2058098	0.0145150077461151	chr20:64252500-64252999	chr15:93045000-93045499	0.93097	Foreground	Spearman
2058099	-0.0165990579420943	chr20:64252500-64252999	chr15:93045500-93045999	0.04578	Foreground	Spearman
2058100	-0.0315108596321138	chr20:64252500-64252999	chr15:93046500-93046999	0.03749	Foreground	Spearman
2058101	-0.0928110497520073	chr20:64252500-64252999	chr15:93047000-93047499	0.01676	Foreground	Spearman
2058102	-0.34687774211178	chr20:64252500-64252999	chr15:93047500-93047999	0.000680000000000014	Foreground	Spearman
2058103	-0.203793393790703	chr20:64252500-64252999	chr15:93048000-93048499	0.00448999999999999	Foreground	Spearman
2058104	-0.0544966969098912	chr20:64252500-64252999	chr15:93048500-93048999	0.02732	Foreground	Spearman
2058105	-0.126542664892849	chr20:64252500-64252999	chr15:93049000-93049499	0.01108	Foreground	Spearman
2058106	-0.0790002302712911	chr20:64252500-64252999	chr15:93049500-93049999	0.01985	Foreground	Spearman
2058107	-0.370780713506355	chr20:64252500-64252999	chr15:93050000-93050499	0.000419999999999976	Foreground	Spearman
2058108	-0.269805139867992	chr20:64252500-64252999	chr15:93050500-93050999	0.00185000000000002	Foreground	Spearman
2058109	0.0157910224986437	chr20:64252500-64252999	chr15:93051000-93051499	0.92991	Foreground	Spearman
2058110	0.0282008973315362	chr20:64252500-64252999	chr15:93051500-93051999	0.91813	Foreground	Spearman
2058111	0.0169683344014973	chr20:64252500-64252999	chr15:93052000-93052499	0.92866	Foreground	Spearman
2058112	-0.214321940457209	chr20:64252500-64252999	chr15:93052500-93052999	0.00394000000000005	Foreground	Spearman
2058113	0.02015250577134	chr20:64252500-64252999	chr15:93056000-93056499	0.92585	Foreground	Spearman
2058114	0.00664383746770406	chr20:64252500-64252999	chr15:93065500-93065999	0.93783	Foreground	Spearman
2058115	0.0271085089257382	chr20:64252500-64252999	chr15:93067500-93067999	0.91915	Foreground	Spearman
2058116	-0.0532052892897102	chr20:64252500-64252999	chr15:93072500-93072999	0.0279199999999999	Foreground	Spearman
2058117	-0.142097025814393	chr20:64252500-64252999	chr15:93073000-93073499	0.00917999999999997	Foreground	Spearman
2058118	-0.275465818693618	chr20:64252500-64252999	chr15:93073500-93073999	0.00170000000000003	Foreground	Spearman
2058119	0.00137684261568133	chr20:64252500-64252999	chr15:93087000-93087499	0.9419	Foreground	Spearman
2058120	-0.209984944778113	chr20:64252500-64252999	chr15:93087500-93087999	0.00409999999999999	Foreground	Spearman
2058121	-0.230540891157195	chr20:64252500-64252999	chr15:93088000-93088499	0.00314000000000003	Foreground	Spearman
2058122	-0.0818651374896823	chr20:64252500-64252999	chr15:93088500-93088999	0.01913	Foreground	Spearman
2058123	-0.111175165171086	chr20:64252500-64252999	chr15:93089000-93089499	0.01323	Foreground	Spearman
2058124	-0.00712396273998889	chr20:64252500-64252999	chr15:93089500-93089999	0.05184	Foreground	Spearman
2058125	0.0957062271502763	chr20:64252500-64252999	chr15:93090000-93090499	0.80927	Foreground	Spearman
2058126	-0.0918664034741098	chr20:64252500-64252999	chr15:93109500-93109999	0.01692	Foreground	Spearman
2058127	-0.324098204480607	chr20:64252500-64252999	chr15:93141000-93141499	0.000929999999999986	Foreground	Spearman
2058128	-0.344323714373701	chr20:64252500-64252999	chr15:93141500-93141999	0.000720000000000054	Foreground	Spearman
2058129	-0.409959391549158	chr20:64252500-64252999	chr15:93152000-93152499	0.000179999999999958	Foreground	Spearman
2058130	-0.345202909963472	chr20:64252500-64252999	chr15:93152500-93152999	0.000709999999999988	Foreground	Spearman
2058131	-0.0863571464885597	chr20:64252500-64252999	chr15:93164000-93164499	0.01808	Foreground	Spearman
2058132	-0.28696067299026	chr20:64252500-64252999	chr15:93164500-93164999	0.00155000000000005	Foreground	Spearman
2058133	-0.143366597279324	chr20:64252500-64252999	chr15:93166500-93166999	0.00905	Foreground	Spearman
2058134	0.193282332568283	chr20:64252500-64252999	chr15:93236000-93236499	0.50247	Foreground	Spearman
2058135	0.0120922288166956	chr20:64252500-64252999	chr15:93420000-93420499	0.93304	Foreground	Spearman
2058136	-0.0233547298510708	chr20:64252500-64252999	chr15:93617500-93617999	0.04165	Foreground	Spearman
2058137	-0.115303784235551	chr20:64252500-64252999	chr15:93861500-93861999	0.01256	Foreground	Spearman
2058138	0.125781062957686	chr20:64252500-64252999	chr15:93862500-93862999	0.73449	Foreground	Spearman
2058139	0.151525355432044	chr20:64252500-64252999	chr15:93863000-93863499	0.656	Foreground	Spearman
2058140	0.104589385171015	chr20:64252500-64252999	chr15:93900500-93900999	0.78914	Foreground	Spearman
2058141	-0.334217889747635	chr20:64252500-64252999	chr15:93987000-93987499	0.000870000000000037	Foreground	Spearman
2058142	0.0160864679752715	chr20:64252500-64252999	chr15:93997000-93997499	0.92957	Foreground	Spearman
2058143	0.0160152821391855	chr20:64252500-64252999	chr15:94119500-94119999	0.92963	Foreground	Spearman
2058144	-0.186620536616546	chr20:64252500-64252999	chr15:94120000-94120499	0.00536999999999999	Foreground	Spearman
2058145	0.118556944764953	chr20:64252500-64252999	chr15:94164000-94164499	0.75472	Foreground	Spearman
2058146	0.160952931952899	chr20:64252500-64252999	chr15:94164500-94164999	0.62473	Foreground	Spearman
2058147	0.0565909245052533	chr20:64252500-64252999	chr15:94168000-94168499	0.88117	Foreground	Spearman
2058148	0.0803588489163811	chr20:64252500-64252999	chr15:94206500-94206999	0.84122	Foreground	Spearman
2058149	0.162598108204655	chr20:64252500-64252999	chr15:94207000-94207499	0.61901	Foreground	Spearman
2058150	0.00564146758692514	chr20:64252500-64252999	chr15:94221000-94221499	0.9387	Foreground	Spearman
2058151	0.0676960843289027	chr20:64252500-64252999	chr15:94228500-94228999	0.86354	Foreground	Spearman
2058152	-0.00272245796456954	chr20:64252500-64252999	chr15:94229000-94229499	0.05505	Foreground	Spearman
2058153	-0.130364920622458	chr20:64252500-64252999	chr15:94229500-94229999	0.01045	Foreground	Spearman
2058154	0.0462290403817869	chr20:64252500-64252999	chr15:94230000-94230499	0.89567	Foreground	Spearman
2058155	-0.0156822104960607	chr20:64252500-64252999	chr15:94230500-94230999	0.0463	Foreground	Spearman
2058156	-0.225876065566001	chr20:64252500-64252999	chr15:94231000-94231499	0.00331999999999999	Foreground	Spearman
2058157	-0.225515142779634	chr20:64252500-64252999	chr15:94231500-94231999	0.00333000000000006	Foreground	Spearman
2058158	0.317816890589885	chr20:64252500-64252999	chr15:94232000-94232499	0.0545099999999999	Foreground	Spearman
2058159	0.191641568107013	chr20:64252500-64252999	chr15:94232500-94232999	0.50908	Foreground	Spearman
2058160	0.118748856060927	chr20:64252500-64252999	chr15:94233000-94233499	0.75409	Foreground	Spearman
2058161	0.118577026025285	chr20:64252500-64252999	chr15:94234500-94234999	0.75469	Foreground	Spearman
2058162	0.138390904657683	chr20:64252500-64252999	chr15:94236000-94236499	0.69773	Foreground	Spearman
2058163	0.0473689915411592	chr20:64252500-64252999	chr15:94236500-94236999	0.8941	Foreground	Spearman
2058164	0.243357417604417	chr20:64252500-64252999	chr15:94253500-94253999	0.28221	Foreground	Spearman
2058165	0.0969136264361608	chr20:64252500-64252999	chr15:94254000-94254499	0.80671	Foreground	Spearman
2058166	0.0209401078503833	chr20:64252500-64252999	chr15:94266500-94266999	0.92507	Foreground	Spearman
2058167	-0.193502475557578	chr20:64252500-64252999	chr15:94272500-94272999	0.005	Foreground	Spearman
2058168	0.232479725396425	chr20:64252500-64252999	chr15:94287500-94287999	0.33077	Foreground	Spearman
2058169	0.167309348251484	chr20:64252500-64252999	chr15:94288000-94288499	0.60275	Foreground	Spearman
2058170	0.369809793584758	chr20:64252500-64252999	chr15:94297500-94297999	0.01841	Foreground	Spearman
2058171	-0.362278515828089	chr20:64252500-64252999	chr15:94305000-94305499	0.00051000000000001	Foreground	Spearman
2058172	0.101157002853198	chr20:64252500-64252999	chr15:94306500-94306999	0.79726	Foreground	Spearman
2058173	0.0519472898105205	chr20:64252500-64252999	chr15:94307000-94307499	0.88784	Foreground	Spearman
2058174	-0.0353830706503008	chr20:64252500-64252999	chr15:94324000-94324499	0.03554	Foreground	Spearman
2058175	-0.0552296422498563	chr20:64252500-64252999	chr15:94324500-94324999	0.02713	Foreground	Spearman
2058176	-0.259830021295963	chr20:64252500-64252999	chr15:94325000-94325499	0.00207000000000002	Foreground	Spearman
2058177	0.115796359110441	chr20:64252500-64252999	chr15:94327500-94327999	0.76163	Foreground	Spearman
2058178	0.416204481279899	chr20:64252500-64252999	chr15:94388000-94388499	0.00897999999999999	Foreground	Spearman
2058179	-0.00867761415143931	chr20:64252500-64252999	chr15:94577000-94577499	0.05081	Foreground	Spearman
2058180	-0.155684068446995	chr20:64252500-64252999	chr15:94582500-94582999	0.00792000000000004	Foreground	Spearman
2058181	-0.0569099705179992	chr20:64252500-64252999	chr15:94584000-94584499	0.02646	Foreground	Spearman
2058182	-0.206193203870256	chr20:64252500-64252999	chr15:94584500-94584999	0.00434000000000001	Foreground	Spearman
2058183	-0.171651243245345	chr20:64252500-64252999	chr15:94585000-94585499	0.00636999999999999	Foreground	Spearman
2058184	-0.0165451276094832	chr20:64252500-64252999	chr15:94585500-94585999	0.04578	Foreground	Spearman
2058185	-0.0192375321145881	chr20:64252500-64252999	chr15:94607000-94607499	0.04414	Foreground	Spearman
2058186	0.0397179501948293	chr20:64252500-64252999	chr15:94670500-94670999	0.9042	Foreground	Spearman
2058187	-0.158712706331278	chr20:64252500-64252999	chr15:95259500-95259999	0.00754999999999995	Foreground	Spearman
2058188	-0.0963538190219966	chr20:64252500-64252999	chr15:95284500-95284999	0.01588	Foreground	Spearman
2058189	-0.24151592425886	chr20:64252500-64252999	chr15:95285000-95285499	0.00278	Foreground	Spearman
2058190	-0.0158944093335745	chr20:64252500-64252999	chr15:95292000-95292499	0.04625	Foreground	Spearman
2058191	-0.04601860867736	chr20:64252500-64252999	chr15:95302000-95302499	0.03071	Foreground	Spearman
2058192	-0.0370073930726955	chr20:64252500-64252999	chr15:95326500-95326999	0.03479	Foreground	Spearman
2058193	-0.364822488039967	chr20:64252500-64252999	chr15:95446500-95446999	0.00048999999999999	Foreground	Spearman
2058194	-0.409155553061342	chr20:64252500-64252999	chr15:95447000-95447499	0.000190000000000023	Foreground	Spearman
2058195	-0.0670753814962159	chr20:64252500-64252999	chr15:95447500-95447999	0.02316	Foreground	Spearman
2058196	-0.0603562863984515	chr20:64252500-64252999	chr15:95455500-95455999	0.02535	Foreground	Spearman
2058197	-0.0445984494891873	chr20:64252500-64252999	chr15:95456000-95456499	0.0312	Foreground	Spearman
2058198	-0.0405925265758146	chr20:64252500-64252999	chr15:95500500-95500999	0.03299	Foreground	Spearman
2058199	0.00197983407472254	chr20:64252500-64252999	chr15:95621000-95621499	0.94138	Foreground	Spearman
2058200	-0.0844769405950698	chr20:64252500-64252999	chr15:95669000-95669499	0.01863	Foreground	Spearman
2058201	-0.128626054796441	chr20:64252500-64252999	chr15:95669500-95669999	0.01068	Foreground	Spearman
2058202	0.00539540291646699	chr20:64252500-64252999	chr15:95729000-95729499	0.93891	Foreground	Spearman
2058203	0.00145242908264449	chr20:64252500-64252999	chr15:95733500-95733999	0.94182	Foreground	Spearman
2058204	0.0406293163284396	chr20:64252500-64252999	chr15:95734000-95734499	0.90285	Foreground	Spearman
2058205	-0.0650513834068986	chr20:64252500-64252999	chr15:95734500-95734999	0.02378	Foreground	Spearman
2058206	-0.0516984109884603	chr20:64252500-64252999	chr15:95735000-95735499	0.02849	Foreground	Spearman
2058207	-0.0061683227658036	chr20:64252500-64252999	chr15:95741000-95741499	0.05264	Foreground	Spearman
2058208	-0.0487438062389637	chr20:64252500-64252999	chr15:95741500-95741999	0.02972	Foreground	Spearman
2058209	-0.0838479519371827	chr20:64252500-64252999	chr15:95742000-95742499	0.01872	Foreground	Spearman
2058210	-0.024733640022637	chr20:64252500-64252999	chr15:95765000-95765499	0.04093	Foreground	Spearman
2058211	0.00637205469354831	chr20:64252500-64252999	chr15:95823000-95823499	0.93809	Foreground	Spearman
2058212	-0.00232877500254362	chr20:64252500-64252999	chr15:95826000-95826499	0.05532	Foreground	Spearman
2058213	-0.237327486539487	chr20:64252500-64252999	chr15:95826500-95826999	0.00290000000000001	Foreground	Spearman
2058214	-0.245145104779096	chr20:64252500-64252999	chr15:95827000-95827499	0.00260000000000005	Foreground	Spearman
2058215	-0.330225731865396	chr20:64252500-64252999	chr15:95839000-95839499	0.000879999999999992	Foreground	Spearman
2058216	-0.308376183381535	chr20:64252500-64252999	chr15:95839500-95839999	0.00114999999999998	Foreground	Spearman
2058217	-0.00795907443617935	chr20:64252500-64252999	chr15:95840000-95840499	0.05135	Foreground	Spearman
2058218	-0.0225614814167094	chr20:64252500-64252999	chr15:95840500-95840999	0.04215	Foreground	Spearman
2058219	-0.01212770454624	chr20:64252500-64252999	chr15:95841000-95841499	0.04869	Foreground	Spearman
2058220	-0.402528571116368	chr20:64252500-64252999	chr15:95864500-95864999	0.000219999999999998	Foreground	Spearman
2058221	-0.249038895017317	chr20:64252500-64252999	chr15:95868500-95868999	0.00248999999999999	Foreground	Spearman
2058222	-0.236582140674196	chr20:64252500-64252999	chr15:95869500-95869999	0.00290999999999997	Foreground	Spearman
2058223	-0.248473877394094	chr20:64252500-64252999	chr15:95870000-95870499	0.00248999999999999	Foreground	Spearman
2058224	-0.0607258314737604	chr20:64252500-64252999	chr15:95875000-95875499	0.02523	Foreground	Spearman
2058225	-0.135134444574131	chr20:64252500-64252999	chr15:95875500-95875999	0.01001	Foreground	Spearman
2058226	-0.0425405531611759	chr20:64252500-64252999	chr15:95879000-95879499	0.03213	Foreground	Spearman
2058227	-0.178507454837288	chr20:64252500-64252999	chr15:95879500-95879999	0.00588	Foreground	Spearman
2058228	0.0720682871896795	chr20:64252500-64252999	chr15:95880000-95880499	0.85637	Foreground	Spearman
2058229	0.197729215034917	chr20:64252500-64252999	chr15:95880500-95880999	0.48465	Foreground	Spearman
2058230	0.0214866675463408	chr20:64252500-64252999	chr15:95883000-95883499	0.92457	Foreground	Spearman
2058231	-0.0204331535684619	chr20:64252500-64252999	chr15:95944000-95944499	0.04343	Foreground	Spearman
2058232	-0.276181407513802	chr20:64252500-64252999	chr15:95996500-95996999	0.00168999999999997	Foreground	Spearman
2058233	0.0643615833495802	chr20:64252500-64252999	chr15:96052500-96052999	0.86919	Foreground	Spearman
2058234	0.0835051174814512	chr20:64252500-64252999	chr15:96053000-96053499	0.83497	Foreground	Spearman
2058235	0.054169567157821	chr20:64252500-64252999	chr15:96064500-96064999	0.88483	Foreground	Spearman
2058236	-0.0263288113112719	chr20:64252500-64252999	chr15:96066000-96066499	0.04009	Foreground	Spearman
2058237	0.281342799890987	chr20:64252500-64252999	chr15:96067000-96067499	0.13454	Foreground	Spearman
2058238	0.00437595378046624	chr20:64252500-64252999	chr15:96067500-96067999	0.93968	Foreground	Spearman
2058239	0.0792853521131232	chr20:64252500-64252999	chr15:96321500-96321999	0.84328	Foreground	Spearman
2058240	0.0665841188185788	chr20:64252500-64252999	chr15:96322000-96322499	0.86544	Foreground	Spearman
2058241	0.0581493575143503	chr20:64252500-64252999	chr15:96322500-96322999	0.87877	Foreground	Spearman
2058242	0.0531595385910275	chr20:64252500-64252999	chr15:96326500-96326999	0.88629	Foreground	Spearman
2058243	0.117080653901805	chr20:64252500-64252999	chr15:96327000-96327499	0.7583	Foreground	Spearman
2058244	0.0371594633760603	chr20:64252500-64252999	chr15:96329500-96329999	0.90752	Foreground	Spearman
2058245	-0.118395853580627	chr20:64252500-64252999	chr15:96330000-96330499	0.01222	Foreground	Spearman
2058246	-0.09979585367551	chr20:64252500-64252999	chr15:96330500-96330999	0.01508	Foreground	Spearman
2058247	-0.131878132878781	chr20:64252500-64252999	chr15:96331000-96331499	0.01031	Foreground	Spearman
2058248	-0.00277232638398995	chr20:64252500-64252999	chr15:96331500-96331999	0.05503	Foreground	Spearman
2058249	0.0653388876625804	chr20:64252500-64252999	chr15:96332000-96332499	0.86754	Foreground	Spearman
2058250	0.0362157485424153	chr20:64252500-64252999	chr15:96332500-96332999	0.90877	Foreground	Spearman
2058251	-0.0288892378848681	chr20:64252500-64252999	chr15:96333000-96333499	0.0387	Foreground	Spearman
2058252	0.0274730176376365	chr20:64252500-64252999	chr15:96333500-96333999	0.91888	Foreground	Spearman
2058253	0.0604461129675742	chr20:64252500-64252999	chr15:96334000-96334499	0.87536	Foreground	Spearman
2058254	0.0353405209138063	chr20:64252500-64252999	chr15:96340500-96340999	0.90961	Foreground	Spearman
2058255	0.0530875580578953	chr20:64252500-64252999	chr15:96341000-96341499	0.88634	Foreground	Spearman
2058256	0.0781236843182294	chr20:64252500-64252999	chr15:96341500-96341999	0.84547	Foreground	Spearman
2058257	0.036658071573564	chr20:64252500-64252999	chr15:96342000-96342499	0.90815	Foreground	Spearman
2058258	0.061568985102901	chr20:64252500-64252999	chr15:96344500-96344999	0.87341	Foreground	Spearman
2058259	0.0866792789371714	chr20:64252500-64252999	chr15:96345000-96345499	0.82811	Foreground	Spearman
2058260	-0.143060757989118	chr20:64252500-64252999	chr15:96345500-96345999	0.00907999999999998	Foreground	Spearman
2058261	0.0719847615040254	chr20:64252500-64252999	chr15:96346000-96346499	0.85651	Foreground	Spearman
2058262	0.131830149893611	chr20:64252500-64252999	chr15:96347500-96347999	0.71685	Foreground	Spearman
2058263	0.133564728470657	chr20:64252500-64252999	chr15:96348000-96348499	0.71221	Foreground	Spearman
2058264	0.0231624404191232	chr20:64252500-64252999	chr15:96351000-96351499	0.92304	Foreground	Spearman
2058265	0.0689198375582585	chr20:64252500-64252999	chr15:96351500-96351999	0.86156	Foreground	Spearman
2058266	0.0937130476552053	chr20:64252500-64252999	chr15:96352000-96352499	0.81325	Foreground	Spearman
2058267	0.0481014822764842	chr20:64252500-64252999	chr15:96352500-96352999	0.89315	Foreground	Spearman
2058268	0.127159372949891	chr20:64252500-64252999	chr15:96353500-96353999	0.73068	Foreground	Spearman
2058269	0.151891925549326	chr20:64252500-64252999	chr15:96354000-96354499	0.65485	Foreground	Spearman
2058270	0.156823475885312	chr20:64252500-64252999	chr15:96354500-96354999	0.63834	Foreground	Spearman
2058271	0.163718087854506	chr20:64252500-64252999	chr15:96355000-96355499	0.61507	Foreground	Spearman
2058272	0.077221734255953	chr20:64252500-64252999	chr15:96355500-96355999	0.84702	Foreground	Spearman
2058273	0.0751029733685934	chr20:64252500-64252999	chr15:96356000-96356499	0.85083	Foreground	Spearman
2058274	-0.162107140644482	chr20:64252500-64252999	chr15:96356500-96356999	0.00726000000000004	Foreground	Spearman
2058275	-0.139021018442987	chr20:64252500-64252999	chr15:96357000-96357499	0.00948000000000004	Foreground	Spearman
2058276	-0.0198477286931484	chr20:64252500-64252999	chr15:96357500-96357999	0.04372	Foreground	Spearman
2058277	0.0448627761363454	chr20:64252500-64252999	chr15:96358000-96358499	0.89765	Foreground	Spearman
2058278	0.137793382966671	chr20:64252500-64252999	chr15:96358500-96358999	0.6995	Foreground	Spearman
2058279	0.121926194870135	chr20:64252500-64252999	chr15:96359000-96359499	0.74544	Foreground	Spearman
2058280	0.0273846224541672	chr20:64252500-64252999	chr15:96359500-96359999	0.91891	Foreground	Spearman
2058281	0.0393520760899845	chr20:64252500-64252999	chr15:96360000-96360499	0.9047	Foreground	Spearman
2058282	0.0868846474990458	chr20:64252500-64252999	chr15:96360500-96360999	0.82772	Foreground	Spearman
2058283	0.0750460966924356	chr20:64252500-64252999	chr15:96361000-96361499	0.85091	Foreground	Spearman
2058284	0.120376513197714	chr20:64252500-64252999	chr15:96361500-96361999	0.74961	Foreground	Spearman
2058285	0.0620175185011377	chr20:64252500-64252999	chr15:96362500-96362999	0.87275	Foreground	Spearman
2058286	0.0845967565328057	chr20:64252500-64252999	chr15:96363000-96363499	0.83279	Foreground	Spearman
2058287	0.108155983272148	chr20:64252500-64252999	chr15:96363500-96363999	0.78034	Foreground	Spearman
2058288	0.0562585702390573	chr20:64252500-64252999	chr15:96365500-96365999	0.88167	Foreground	Spearman
2058289	0.0766698101306699	chr20:64252500-64252999	chr15:96366000-96366499	0.84801	Foreground	Spearman
2058290	0.0517182583013203	chr20:64252500-64252999	chr15:96366500-96366999	0.88816	Foreground	Spearman
2058291	0.0606594643014598	chr20:64252500-64252999	chr15:96368000-96368499	0.87497	Foreground	Spearman
2058292	0.100570199706119	chr20:64252500-64252999	chr15:96416500-96416999	0.79868	Foreground	Spearman
2058293	-0.0396742989678718	chr20:64252500-64252999	chr15:96890000-96890499	0.03351	Foreground	Spearman
2058294	0.124374091198833	chr20:64252500-64252999	chr15:97235000-97235499	0.7386	Foreground	Spearman
2058295	0.147616972417607	chr20:64252500-64252999	chr15:97235500-97235999	0.66868	Foreground	Spearman
2058296	0.0805986920805371	chr20:64252500-64252999	chr15:97245500-97245999	0.84073	Foreground	Spearman
2058297	0.170045305913488	chr20:64252500-64252999	chr15:97745500-97745999	0.59222	Foreground	Spearman
2058298	0.122272159101709	chr20:64252500-64252999	chr15:97875500-97875999	0.74448	Foreground	Spearman
2058299	0.157666018091987	chr20:64252500-64252999	chr15:97899000-97899499	0.63578	Foreground	Spearman
2058300	0.189848744720515	chr20:64252500-64252999	chr15:97904000-97904499	0.51615	Foreground	Spearman
2058301	0.148194484195116	chr20:64252500-64252999	chr15:97909000-97909499	0.66686	Foreground	Spearman
2058302	0.14441937822753	chr20:64252500-64252999	chr15:97909500-97909999	0.67895	Foreground	Spearman
2058303	0.226726594036876	chr20:64252500-64252999	chr15:97957000-97957499	0.35728	Foreground	Spearman
2058304	0.124125146977825	chr20:64252500-64252999	chr15:97957500-97957999	0.73923	Foreground	Spearman
2058305	0.107790575073253	chr20:64252500-64252999	chr15:97958500-97958999	0.78114	Foreground	Spearman
2058306	0.108544027200676	chr20:64252500-64252999	chr15:97959000-97959499	0.77942	Foreground	Spearman
2058307	0.213164048185811	chr20:64252500-64252999	chr15:97959500-97959999	0.41818	Foreground	Spearman
2058308	0.14973419545157	chr20:64252500-64252999	chr15:97960000-97960499	0.66198	Foreground	Spearman
2058309	0.0879268842479608	chr20:64252500-64252999	chr15:97960500-97960999	0.82551	Foreground	Spearman
2058310	0.254617008902018	chr20:64252500-64252999	chr15:97961000-97961499	0.23357	Foreground	Spearman
2058311	0.299757101031635	chr20:64252500-64252999	chr15:97961500-97961999	0.0864200000000001	Foreground	Spearman
2058312	0.186921660024812	chr20:64252500-64252999	chr15:97962000-97962499	0.52797	Foreground	Spearman
2058313	0.0937819180899017	chr20:64252500-64252999	chr15:97962500-97962999	0.81307	Foreground	Spearman
2058314	0.172915301004708	chr20:64252500-64252999	chr15:97963000-97963499	0.58176	Foreground	Spearman
2058315	0.392409079472127	chr20:64252500-64252999	chr15:97963500-97963999	0.01306	Foreground	Spearman
2058316	0.369614646049495	chr20:64252500-64252999	chr15:97964000-97964499	0.01847	Foreground	Spearman
2058317	0.0964531518023177	chr20:64252500-64252999	chr15:97964500-97964999	0.80769	Foreground	Spearman
2058318	0.0811161730432097	chr20:64252500-64252999	chr15:97965000-97965499	0.83976	Foreground	Spearman
2058319	-0.00278589296256	chr20:64252500-64252999	chr15:97967000-97967499	0.05501	Foreground	Spearman
2058320	0.0127498610425726	chr20:64252500-64252999	chr15:97981000-97981499	0.93265	Foreground	Spearman
2058321	0.0653642531677944	chr20:64252500-64252999	chr15:97981500-97981999	0.86751	Foreground	Spearman
2058322	0.207372924574555	chr20:64252500-64252999	chr15:97996000-97996499	0.44394	Foreground	Spearman
2058323	0.176275704899211	chr20:64252500-64252999	chr15:98085000-98085499	0.56934	Foreground	Spearman
2058324	-0.0596004025612812	chr20:64252500-64252999	chr15:98139000-98139499	0.02562	Foreground	Spearman
2058325	-0.0689800572500393	chr20:64252500-64252999	chr15:98139500-98139999	0.02257	Foreground	Spearman
2058326	-0.194911675693722	chr20:64252500-64252999	chr15:98160000-98160499	0.00495000000000001	Foreground	Spearman
2058327	-0.143434597901653	chr20:64252500-64252999	chr15:98160500-98160999	0.00904000000000005	Foreground	Spearman
2058328	-0.24897097847689	chr20:64252500-64252999	chr15:98169500-98169999	0.00248999999999999	Foreground	Spearman
2058329	-0.0578540466255014	chr20:64252500-64252999	chr15:98178000-98178499	0.02617	Foreground	Spearman
2058330	0.00117782178972867	chr20:64252500-64252999	chr15:98179000-98179499	0.94207	Foreground	Spearman
2058331	0.192920237405963	chr20:64252500-64252999	chr15:98292500-98292999	0.50387	Foreground	Spearman
2058332	0.0522297914490474	chr20:64252500-64252999	chr15:98311500-98311999	0.88752	Foreground	Spearman
2058333	0.0558552512763985	chr20:64252500-64252999	chr15:98420500-98420999	0.88236	Foreground	Spearman
2058334	0.0820068668064774	chr20:64252500-64252999	chr15:98421000-98421499	0.83792	Foreground	Spearman
2058335	0.0811680361101551	chr20:64252500-64252999	chr15:98421500-98421999	0.83964	Foreground	Spearman
2058336	0.114236377999257	chr20:64252500-64252999	chr15:98422000-98422499	0.76523	Foreground	Spearman
2058337	0.0680215834943263	chr20:64252500-64252999	chr15:98428000-98428499	0.8631	Foreground	Spearman
2058338	0.0783889455618975	chr20:64252500-64252999	chr15:98428500-98428999	0.84494	Foreground	Spearman
2058339	0.0845434192975221	chr20:64252500-64252999	chr15:98429000-98429499	0.83288	Foreground	Spearman
2058340	0.0568848159394243	chr20:64252500-64252999	chr15:98442000-98442499	0.88068	Foreground	Spearman
2058341	-0.0493365618932503	chr20:64252500-64252999	chr15:98442500-98442999	0.0295	Foreground	Spearman
2058342	0.0783133724189765	chr20:64252500-64252999	chr15:98444500-98444999	0.84505	Foreground	Spearman
2058343	0.0758209015892969	chr20:64252500-64252999	chr15:98516000-98516499	0.84953	Foreground	Spearman
2058344	0.0339427622833787	chr20:64252500-64252999	chr15:98517500-98517999	0.91146	Foreground	Spearman
2058345	0.125345212871355	chr20:64252500-64252999	chr15:98518500-98518999	0.7357	Foreground	Spearman
2058346	0.186880821764035	chr20:64252500-64252999	chr15:98519000-98519499	0.5281	Foreground	Spearman
2058347	0.0838400266997813	chr20:64252500-64252999	chr15:98519500-98519999	0.8342	Foreground	Spearman
2058348	0.0914705528727874	chr20:64252500-64252999	chr15:98522000-98522499	0.81775	Foreground	Spearman
2058349	0.0542427266325102	chr20:64252500-64252999	chr15:98523000-98523499	0.88475	Foreground	Spearman
2058350	0.0720629170332761	chr20:64252500-64252999	chr15:98523500-98523999	0.85638	Foreground	Spearman
2058351	0.0739130906841117	chr20:64252500-64252999	chr15:98524000-98524499	0.85317	Foreground	Spearman
2058352	0.0676401680781825	chr20:64252500-64252999	chr15:98524500-98524999	0.86359	Foreground	Spearman
2058353	0.128638331232986	chr20:64252500-64252999	chr15:98525000-98525499	0.72644	Foreground	Spearman
2058354	0.155370098557027	chr20:64252500-64252999	chr15:98546000-98546499	0.64355	Foreground	Spearman
2058355	0.126881108713397	chr20:64252500-64252999	chr15:98546500-98546999	0.73134	Foreground	Spearman
2058356	0.213331743943947	chr20:64252500-64252999	chr15:98547000-98547499	0.41742	Foreground	Spearman
2058357	0.457838907355459	chr20:64252500-64252999	chr15:98547500-98547999	0.00512999999999997	Foreground	Spearman
2058358	0.252574766370174	chr20:64252500-64252999	chr15:98548000-98548499	0.24235	Foreground	Spearman
2058359	0.254969116516003	chr20:64252500-64252999	chr15:98548500-98548999	0.23216	Foreground	Spearman
2058360	0.147176778257747	chr20:64252500-64252999	chr15:98549000-98549499	0.67022	Foreground	Spearman
2058361	0.104757499541326	chr20:64252500-64252999	chr15:98549500-98549999	0.78869	Foreground	Spearman
2058362	0.072257084191499	chr20:64252500-64252999	chr15:98550000-98550499	0.85601	Foreground	Spearman
2058363	0.0767969869740848	chr20:64252500-64252999	chr15:98550500-98550999	0.84781	Foreground	Spearman
2058364	0.0776845289929753	chr20:64252500-64252999	chr15:98554500-98554999	0.84614	Foreground	Spearman
2058365	0.0410386926747646	chr20:64252500-64252999	chr15:98561000-98561499	0.90228	Foreground	Spearman
2058366	0.0234918715566859	chr20:64252500-64252999	chr15:98561500-98561999	0.92274	Foreground	Spearman
2058367	0.0698246697379113	chr20:64252500-64252999	chr15:98568000-98568499	0.86014	Foreground	Spearman
2058368	0.119193974983205	chr20:64252500-64252999	chr15:98568500-98568999	0.75289	Foreground	Spearman
2058369	0.0495200190399922	chr20:64252500-64252999	chr15:98580500-98580999	0.89162	Foreground	Spearman
2058370	0.00526892354040099	chr20:64252500-64252999	chr15:98581500-98581999	0.93902	Foreground	Spearman
2058371	0.0490457915109772	chr20:64252500-64252999	chr15:98582000-98582499	0.89218	Foreground	Spearman
2058372	0.0811630698543367	chr20:64252500-64252999	chr15:98582500-98582999	0.83964	Foreground	Spearman
2058373	0.0195935903242479	chr20:64252500-64252999	chr15:98585000-98585499	0.92631	Foreground	Spearman
2058374	0.0224289504633256	chr20:64252500-64252999	chr15:98585500-98585999	0.92366	Foreground	Spearman
2058375	-0.053199665247296	chr20:64252500-64252999	chr15:98586000-98586499	0.0279199999999999	Foreground	Spearman
2058376	0.0375282565811972	chr20:64252500-64252999	chr15:98586500-98586999	0.90707	Foreground	Spearman
2058377	0.100222450141196	chr20:64252500-64252999	chr15:98597500-98597999	0.7995	Foreground	Spearman
2058378	0.0811815668438165	chr20:64252500-64252999	chr15:98598500-98598999	0.83962	Foreground	Spearman
2058379	0.0951291743479096	chr20:64252500-64252999	chr15:98599500-98599999	0.81049	Foreground	Spearman
2058380	0.188562602135689	chr20:64252500-64252999	chr15:98600000-98600499	0.52157	Foreground	Spearman
2058381	0.407245682007712	chr20:64252500-64252999	chr15:98600500-98600999	0.01028	Foreground	Spearman
2058382	0.0619300961915933	chr20:64252500-64252999	chr15:98605500-98605999	0.87286	Foreground	Spearman
2058383	0.105422450949437	chr20:64252500-64252999	chr15:98606000-98606499	0.78692	Foreground	Spearman
2058384	0.0778046149307089	chr20:64252500-64252999	chr15:98609000-98609499	0.84594	Foreground	Spearman
2058385	0.101540239442941	chr20:64252500-64252999	chr15:98611000-98611499	0.79651	Foreground	Spearman
2058386	0.0424665378531115	chr20:64252500-64252999	chr15:98612000-98612499	0.90062	Foreground	Spearman
2058387	0.16656781217609	chr20:64252500-64252999	chr15:98612500-98612999	0.60526	Foreground	Spearman
2058388	0.137966442029163	chr20:64252500-64252999	chr15:98613000-98613499	0.69892	Foreground	Spearman
2058389	0.0595152582911331	chr20:64252500-64252999	chr15:98615500-98615999	0.8768	Foreground	Spearman
2058390	0.0616261665582335	chr20:64252500-64252999	chr15:98626500-98626999	0.87327	Foreground	Spearman
2058391	0.131681756872755	chr20:64252500-64252999	chr15:98627000-98627499	0.71736	Foreground	Spearman
2058392	0.0575971746858712	chr20:64252500-64252999	chr15:98633000-98633499	0.87966	Foreground	Spearman
2058393	0.0716320373127886	chr20:64252500-64252999	chr15:98634500-98634999	0.85717	Foreground	Spearman
2058394	0.0793659338136711	chr20:64252500-64252999	chr15:98635000-98635499	0.84311	Foreground	Spearman
2058395	0.0125429185916952	chr20:64252500-64252999	chr15:98635500-98635999	0.93281	Foreground	Spearman
2058396	-0.111409157075667	chr20:64252500-64252999	chr15:98636000-98636499	0.01319	Foreground	Spearman
2058397	-0.0303793966021656	chr20:64252500-64252999	chr15:98636500-98636999	0.03801	Foreground	Spearman
2058398	0.0629962484678254	chr20:64252500-64252999	chr15:98642500-98642999	0.87123	Foreground	Spearman
2058399	0.0216365341247629	chr20:64252500-64252999	chr15:98643000-98643499	0.92445	Foreground	Spearman
2058400	0.0685567691793722	chr20:64252500-64252999	chr15:98643500-98643999	0.8622	Foreground	Spearman
2058401	0.0498369277512954	chr20:64252500-64252999	chr15:98644000-98644499	0.89115	Foreground	Spearman
2058402	0.0379587859770387	chr20:64252500-64252999	chr15:98644500-98644999	0.90657	Foreground	Spearman
2058403	0.113730666456768	chr20:64252500-64252999	chr15:98646500-98646999	0.76661	Foreground	Spearman
2058404	0.0775097444575211	chr20:64252500-64252999	chr15:98647000-98647499	0.84649	Foreground	Spearman
2058405	0.067936895148476	chr20:64252500-64252999	chr15:98647500-98647999	0.86328	Foreground	Spearman
2058406	0.0301259480275779	chr20:64252500-64252999	chr15:98648000-98648499	0.91593	Foreground	Spearman
2058407	0.020082794423879	chr20:64252500-64252999	chr15:98648500-98648999	0.92589	Foreground	Spearman
2058408	0.0128795267923724	chr20:64252500-64252999	chr15:98649000-98649499	0.93256	Foreground	Spearman
2058409	0.010434607560086	chr20:64252500-64252999	chr15:98649500-98649999	0.93446	Foreground	Spearman
2058410	-0.014187315213413	chr20:64252500-64252999	chr15:98650000-98650499	0.0474	Foreground	Spearman
2058411	-0.240735105922733	chr20:64252500-64252999	chr15:98650500-98650999	0.00280999999999998	Foreground	Spearman
2058412	-0.056008827279533	chr20:64252500-64252999	chr15:98651000-98651499	0.02681	Foreground	Spearman
2058413	-0.0499757549293407	chr20:64252500-64252999	chr15:98651500-98651999	0.02923	Foreground	Spearman
2058414	-0.0144539078795018	chr20:64252500-64252999	chr15:98652000-98652499	0.0472	Foreground	Spearman
2058415	0.0107488947379351	chr20:64252500-64252999	chr15:98652500-98652999	0.93419	Foreground	Spearman
2058416	0.0578450457302734	chr20:64252500-64252999	chr15:98653000-98653499	0.87926	Foreground	Spearman
2058417	0.232785394221506	chr20:64252500-64252999	chr15:98653500-98653999	0.32932	Foreground	Spearman
2058418	0.0913585343304253	chr20:64252500-64252999	chr15:98654000-98654499	0.81799	Foreground	Spearman
2058419	0.025988426863611	chr20:64252500-64252999	chr15:98654500-98654999	0.92037	Foreground	Spearman
2058420	0.0381006407571178	chr20:64252500-64252999	chr15:98655000-98655499	0.90629	Foreground	Spearman
2058421	0.0243636853588425	chr20:64252500-64252999	chr15:98655500-98655999	0.92189	Foreground	Spearman
2058422	0.0126032373951512	chr20:64252500-64252999	chr15:98656000-98656499	0.93276	Foreground	Spearman
2058423	0.0214833087682177	chr20:64252500-64252999	chr15:98656500-98656999	0.92458	Foreground	Spearman
2058424	0.0422693631186772	chr20:64252500-64252999	chr15:98657000-98657499	0.90084	Foreground	Spearman
2058425	0.0596598812593791	chr20:64252500-64252999	chr15:98657500-98657999	0.87662	Foreground	Spearman
2058426	0.0649877426886786	chr20:64252500-64252999	chr15:98658000-98658499	0.86808	Foreground	Spearman
2058427	0.0355072546189912	chr20:64252500-64252999	chr15:98658500-98658999	0.90943	Foreground	Spearman
2058428	0.0693349610225522	chr20:64252500-64252999	chr15:98659000-98659499	0.86097	Foreground	Spearman
2058429	0.0780575792817575	chr20:64252500-64252999	chr15:98659500-98659999	0.84556	Foreground	Spearman
2058430	0.0129238949472953	chr20:64252500-64252999	chr15:98660000-98660499	0.93252	Foreground	Spearman
2058431	0.0234438480452893	chr20:64252500-64252999	chr15:98660500-98660999	0.92279	Foreground	Spearman
2058432	0.0419775572427078	chr20:64252500-64252999	chr15:98661000-98661499	0.90116	Foreground	Spearman
2058433	0.0166798015965518	chr20:64252500-64252999	chr15:98661500-98661999	0.92894	Foreground	Spearman
2058434	0.0340769531435925	chr20:64252500-64252999	chr15:98662000-98662499	0.91134	Foreground	Spearman
2058435	0.0925941846984314	chr20:64252500-64252999	chr15:98662500-98662999	0.81548	Foreground	Spearman
2058436	0.10390606504876	chr20:64252500-64252999	chr15:98663000-98663499	0.79069	Foreground	Spearman
2058437	0.0554473698725476	chr20:64252500-64252999	chr15:98663500-98663999	0.88293	Foreground	Spearman
2058438	0.0504290709256367	chr20:64252500-64252999	chr15:98664000-98664499	0.89028	Foreground	Spearman
2058439	-0.0140663230610446	chr20:64252500-64252999	chr15:98664500-98664999	0.04749	Foreground	Spearman
2058440	0.0311163951997101	chr20:64252500-64252999	chr15:98665000-98665499	0.9147	Foreground	Spearman
2058441	0.0459473532515567	chr20:64252500-64252999	chr15:98665500-98665999	0.89606	Foreground	Spearman
2058442	0.0493835837419909	chr20:64252500-64252999	chr15:98666000-98666499	0.89178	Foreground	Spearman
2058443	0.0632607348479036	chr20:64252500-64252999	chr15:98666500-98666999	0.87083	Foreground	Spearman
2058444	0.0821951785457801	chr20:64252500-64252999	chr15:98667000-98667499	0.83742	Foreground	Spearman
2058445	-0.0395462468126794	chr20:64252500-64252999	chr15:98667500-98667999	0.0335800000000001	Foreground	Spearman
2058446	-0.0197372508682698	chr20:64252500-64252999	chr15:98668000-98668499	0.04381	Foreground	Spearman
2058447	0.0854290927859185	chr20:64252500-64252999	chr15:98668500-98668999	0.8309	Foreground	Spearman
2058448	0.00061921849249313	chr20:64252500-64252999	chr15:98669000-98669499	0.9424	Foreground	Spearman
2058449	0.0720603456578092	chr20:64252500-64252999	chr15:98669500-98669999	0.85638	Foreground	Spearman
2058450	0.0334407736707417	chr20:64252500-64252999	chr15:98670000-98670499	0.91207	Foreground	Spearman
2058451	0.0575788953449047	chr20:64252500-64252999	chr15:98670500-98670999	0.87969	Foreground	Spearman
2058452	0.0304825607607932	chr20:64252500-64252999	chr15:98673000-98673499	0.91553	Foreground	Spearman
2058453	0.0889559198853754	chr20:64252500-64252999	chr15:98674000-98674499	0.82326	Foreground	Spearman
2058454	0.0459163593784224	chr20:64252500-64252999	chr15:98677500-98677999	0.89611	Foreground	Spearman
2058455	0.0565381435181327	chr20:64252500-64252999	chr15:98682000-98682499	0.88121	Foreground	Spearman
2058456	0.0331151077114888	chr20:64252500-64252999	chr15:98685500-98685999	0.91251	Foreground	Spearman
2058457	0.0527296163142013	chr20:64252500-64252999	chr15:98688000-98688499	0.88679	Foreground	Spearman
2058458	0.0201153781493549	chr20:64252500-64252999	chr15:98691000-98691499	0.92586	Foreground	Spearman
2058459	0.0498585204134521	chr20:64252500-64252999	chr15:98693000-98693499	0.89112	Foreground	Spearman
2058460	0.0438855968411137	chr20:64252500-64252999	chr15:98695500-98695999	0.89889	Foreground	Spearman
2058461	0.0405109453292677	chr20:64252500-64252999	chr15:98696500-98696999	0.90299	Foreground	Spearman
2058462	0.059491222943684	chr20:64252500-64252999	chr15:98697000-98697499	0.87682	Foreground	Spearman
2058463	0.0212260198590994	chr20:64252500-64252999	chr15:98697500-98697999	0.92481	Foreground	Spearman
2058464	0.0786019975397045	chr20:64252500-64252999	chr15:98698500-98698999	0.84463	Foreground	Spearman
2058465	0.0280974253944212	chr20:64252500-64252999	chr15:98699000-98699499	0.91823	Foreground	Spearman
2058466	0.010812996888193	chr20:64252500-64252999	chr15:98699500-98699999	0.93416	Foreground	Spearman
2058467	0.0239051063814202	chr20:64252500-64252999	chr15:98700000-98700499	0.92238	Foreground	Spearman
2058468	0.0546080580553959	chr20:64252500-64252999	chr15:98700500-98700999	0.88421	Foreground	Spearman
2058469	0.0542108359098475	chr20:64252500-64252999	chr15:98701500-98701999	0.88478	Foreground	Spearman
2058470	0.0293265582629644	chr20:64252500-64252999	chr15:98702500-98702999	0.91684	Foreground	Spearman
2058471	0.0286662695963712	chr20:64252500-64252999	chr15:98703000-98703499	0.91761	Foreground	Spearman
2058472	0.031927638122421	chr20:64252500-64252999	chr15:98704000-98704499	0.91369	Foreground	Spearman
2058473	0.0541698927491851	chr20:64252500-64252999	chr15:98704500-98704999	0.88483	Foreground	Spearman
2058474	0.103018018744502	chr20:64252500-64252999	chr15:98705000-98705499	0.79298	Foreground	Spearman
2058475	0.136021703003044	chr20:64252500-64252999	chr15:98705500-98705999	0.7046	Foreground	Spearman
2058476	0.032548178814299	chr20:64252500-64252999	chr15:98706000-98706499	0.91306	Foreground	Spearman
2058477	0.0640543363219234	chr20:64252500-64252999	chr15:98707000-98707499	0.8698	Foreground	Spearman
2058478	0.0568776099116838	chr20:64252500-64252999	chr15:98707500-98707999	0.88068	Foreground	Spearman
2058479	0.0618788333808196	chr20:64252500-64252999	chr15:98711000-98711499	0.87288	Foreground	Spearman
2058480	0.0161149782193845	chr20:64252500-64252999	chr15:98712500-98712999	0.92954	Foreground	Spearman
2058481	0.0326022978648875	chr20:64252500-64252999	chr15:98713000-98713499	0.91296	Foreground	Spearman
2058482	-0.0239971052591961	chr20:64252500-64252999	chr15:98713500-98713999	0.04123	Foreground	Spearman
2058483	-0.00494107298781215	chr20:64252500-64252999	chr15:98714000-98714499	0.05349	Foreground	Spearman
2058484	0.0536733821815454	chr20:64252500-64252999	chr15:98714500-98714999	0.88552	Foreground	Spearman
2058485	0.0738430372600687	chr20:64252500-64252999	chr15:98715500-98715999	0.85332	Foreground	Spearman
2058486	0.00225684359636103	chr20:64252500-64252999	chr15:98716000-98716499	0.94118	Foreground	Spearman
2058487	0.060346954253143	chr20:64252500-64252999	chr15:98716500-98716999	0.87558	Foreground	Spearman
2058488	0.0229016515100134	chr20:64252500-64252999	chr15:98720000-98720499	0.92325	Foreground	Spearman
2058489	-0.00217013773938855	chr20:64252500-64252999	chr15:98720500-98720999	0.05541	Foreground	Spearman
2058490	-0.0113224612059231	chr20:64252500-64252999	chr15:98721000-98721499	0.0491200000000001	Foreground	Spearman
2058491	0.0650737309188637	chr20:64252500-64252999	chr15:98722500-98722999	0.86796	Foreground	Spearman
2058492	0.0804322250693243	chr20:64252500-64252999	chr15:98727500-98727999	0.8411	Foreground	Spearman
2058493	0.0387875151924742	chr20:64252500-64252999	chr15:98728500-98728999	0.90543	Foreground	Spearman
2058494	0.0352736419040807	chr20:64252500-64252999	chr15:98731500-98731999	0.90969	Foreground	Spearman
2058495	0.0785916581884064	chr20:64252500-64252999	chr15:98732000-98732499	0.84465	Foreground	Spearman
2058496	0.18682180403491	chr20:64252500-64252999	chr15:98734500-98734999	0.52831	Foreground	Spearman
2058497	0.14760381792645	chr20:64252500-64252999	chr15:98735000-98735499	0.66872	Foreground	Spearman
2058498	0.0642090123431883	chr20:64252500-64252999	chr15:98735500-98735999	0.86943	Foreground	Spearman
2058499	0.0416038513139471	chr20:64252500-64252999	chr15:98737500-98737999	0.90161	Foreground	Spearman
2058500	0.00615426075572476	chr20:64252500-64252999	chr15:98738000-98738499	0.93832	Foreground	Spearman
2058501	0.0904800346002115	chr20:64252500-64252999	chr15:98739000-98739499	0.81997	Foreground	Spearman
2058502	0.0873710558491293	chr20:64252500-64252999	chr15:98744500-98744999	0.82665	Foreground	Spearman
2058503	0.0970901043079766	chr20:64252500-64252999	chr15:98745000-98745499	0.80629	Foreground	Spearman
2058504	0.0254769500646529	chr20:64252500-64252999	chr15:98750500-98750999	0.92095	Foreground	Spearman
2058505	0.00482057617216843	chr20:64252500-64252999	chr15:98759000-98759499	0.93931	Foreground	Spearman
2058506	0.0467438429725267	chr20:64252500-64252999	chr15:98761500-98761999	0.89501	Foreground	Spearman
2058507	0.0368565100803212	chr20:64252500-64252999	chr15:98769000-98769499	0.90787	Foreground	Spearman
2058508	0.0223013547389223	chr20:64252500-64252999	chr15:98771500-98771999	0.92374	Foreground	Spearman
2058509	0.0798764440989951	chr20:64252500-64252999	chr15:98774500-98774999	0.84211	Foreground	Spearman
2058510	0.0523869565163826	chr20:64252500-64252999	chr15:98775000-98775499	0.88727	Foreground	Spearman
2058511	0.161508475491411	chr20:64252500-64252999	chr15:98775500-98775999	0.62277	Foreground	Spearman
2058512	-0.13319287142994	chr20:64252500-64252999	chr15:98776500-98776999	0.01014	Foreground	Spearman
2058513	0.0748107451013079	chr20:64252500-64252999	chr15:98777000-98777499	0.85135	Foreground	Spearman
2058514	0.0801401907368236	chr20:64252500-64252999	chr15:98777500-98777999	0.84164	Foreground	Spearman
2058515	0.0412352560192183	chr20:64252500-64252999	chr15:98778000-98778499	0.90203	Foreground	Spearman
2058516	0.0510380553990692	chr20:64252500-64252999	chr15:98778500-98778999	0.88912	Foreground	Spearman
2058517	0.0917506338177605	chr20:64252500-64252999	chr15:98779000-98779499	0.81729	Foreground	Spearman
2058518	0.0312032288339338	chr20:64252500-64252999	chr15:98779500-98779999	0.91459	Foreground	Spearman
2058519	0.161850323818117	chr20:64252500-64252999	chr15:98780000-98780499	0.62156	Foreground	Spearman
2058520	0.0328874761705222	chr20:64252500-64252999	chr15:98785500-98785999	0.91273	Foreground	Spearman
2058521	-0.0182805303085518	chr20:64252500-64252999	chr15:98786000-98786499	0.04476	Foreground	Spearman
2058522	0.234980661250163	chr20:64252500-64252999	chr15:98788000-98788499	0.31913	Foreground	Spearman
2058523	0.212991752038707	chr20:64252500-64252999	chr15:98788500-98788999	0.41893	Foreground	Spearman
2058524	0.03823307842933	chr20:64252500-64252999	chr15:98796000-98796499	0.90614	Foreground	Spearman
2058525	0.056587227999609	chr20:64252500-64252999	chr15:98798000-98798499	0.88117	Foreground	Spearman
2058526	0.0494821396291514	chr20:64252500-64252999	chr15:98798500-98798999	0.89165	Foreground	Spearman
2058527	0.15416961680095	chr20:64252500-64252999	chr15:98799500-98799999	0.64758	Foreground	Spearman
2058528	0.184295322758852	chr20:64252500-64252999	chr15:98800500-98800999	0.53851	Foreground	Spearman
2058529	0.0106100317190328	chr20:64252500-64252999	chr15:98801000-98801499	0.9343	Foreground	Spearman
2058530	0.00744470675871104	chr20:64252500-64252999	chr15:98801500-98801999	0.93703	Foreground	Spearman
2058531	0.01346997120232	chr20:64252500-64252999	chr15:98802000-98802499	0.93202	Foreground	Spearman
2058532	0.0374963216895712	chr20:64252500-64252999	chr15:98804000-98804499	0.90708	Foreground	Spearman
2058533	0.0824234064227792	chr20:64252500-64252999	chr15:98805500-98805999	0.83705	Foreground	Spearman
2058534	0.056742595620694	chr20:64252500-64252999	chr15:98806000-98806499	0.8809	Foreground	Spearman
2058535	0.0202406573348879	chr20:64252500-64252999	chr15:98809000-98809499	0.92573	Foreground	Spearman
2058536	0.0283589620565307	chr20:64252500-64252999	chr15:98809500-98809999	0.91799	Foreground	Spearman
2058537	0.0540132678904271	chr20:64252500-64252999	chr15:98810000-98810499	0.88505	Foreground	Spearman
2058538	0.0504220700962823	chr20:64252500-64252999	chr15:98821500-98821999	0.8903	Foreground	Spearman
2058539	0.0399713044900652	chr20:64252500-64252999	chr15:98830000-98830499	0.90382	Foreground	Spearman
2058540	0.0258191940871151	chr20:64252500-64252999	chr15:98835000-98835499	0.92055	Foreground	Spearman
2058541	0.0614370915289617	chr20:64252500-64252999	chr15:98840000-98840499	0.87357	Foreground	Spearman
2058542	0.066107902516536	chr20:64252500-64252999	chr15:98840500-98840999	0.86632	Foreground	Spearman
2058543	0.0639994469182461	chr20:64252500-64252999	chr15:98841500-98841999	0.86983	Foreground	Spearman
2058544	0.203396511272283	chr20:64252500-64252999	chr15:98845000-98845499	0.46133	Foreground	Spearman
2058545	0.138614956729562	chr20:64252500-64252999	chr15:98845500-98845999	0.69705	Foreground	Spearman
2058546	0.062840925343543	chr20:64252500-64252999	chr15:98848000-98848499	0.87149	Foreground	Spearman
2058547	0.0285278152492264	chr20:64252500-64252999	chr15:98850000-98850499	0.91781	Foreground	Spearman
2058548	-0.0379441635263554	chr20:64252500-64252999	chr15:98850500-98850999	0.03438	Foreground	Spearman
2058549	-0.230321766198203	chr20:64252500-64252999	chr15:98851000-98851499	0.00314999999999999	Foreground	Spearman
2058550	-0.0650718899226146	chr20:64252500-64252999	chr15:98851500-98851999	0.02378	Foreground	Spearman
2058551	-0.215383325542738	chr20:64252500-64252999	chr15:98852000-98852499	0.00387999999999999	Foreground	Spearman
2058552	-0.177271568299645	chr20:64252500-64252999	chr15:98852500-98852999	0.00593999999999995	Foreground	Spearman
2058553	0.0508318303839393	chr20:64252500-64252999	chr15:98853000-98853499	0.8896	Foreground	Spearman
2058554	0.0865171005738403	chr20:64252500-64252999	chr15:98853500-98853999	0.8284	Foreground	Spearman
2058555	0.100884920895142	chr20:64252500-64252999	chr15:98854000-98854499	0.79797	Foreground	Spearman
2058556	0.0954152873855432	chr20:64252500-64252999	chr15:98854500-98854999	0.80983	Foreground	Spearman
2058557	0.0562133954635991	chr20:64252500-64252999	chr15:98855000-98855499	0.88172	Foreground	Spearman
2058558	0.0538902576645572	chr20:64252500-64252999	chr15:98855500-98855999	0.88523	Foreground	Spearman
2058559	0.0217196627232078	chr20:64252500-64252999	chr15:98856000-98856499	0.92438	Foreground	Spearman
2058560	0.0420700550670172	chr20:64252500-64252999	chr15:98856500-98856999	0.90102	Foreground	Spearman
2058561	0.283577096230824	chr20:64252500-64252999	chr15:98858500-98858999	0.12754	Foreground	Spearman
2058562	0.0556194681747971	chr20:64252500-64252999	chr15:98859000-98859499	0.8827	Foreground	Spearman
2058563	0.132081383211954	chr20:64252500-64252999	chr15:98860000-98860499	0.71611	Foreground	Spearman
2058564	-0.0213034206450649	chr20:64252500-64252999	chr15:98860500-98860999	0.04296	Foreground	Spearman
2058565	0.00195681739331387	chr20:64252500-64252999	chr15:98861000-98861499	0.94141	Foreground	Spearman
2058566	0.0265565230666999	chr20:64252500-64252999	chr15:98864000-98864499	0.91977	Foreground	Spearman
2058567	0.0510770375049148	chr20:64252500-64252999	chr15:98864500-98864999	0.88907	Foreground	Spearman
2058568	-0.0799713122387409	chr20:64252500-64252999	chr15:98865000-98865499	0.01952	Foreground	Spearman
2058569	-0.00935505571123718	chr20:64252500-64252999	chr15:98865500-98865999	0.0503400000000001	Foreground	Spearman
2058570	0.0709554803015937	chr20:64252500-64252999	chr15:98866000-98866499	0.8584	Foreground	Spearman
2058571	0.292254382589221	chr20:64252500-64252999	chr15:98866500-98866999	0.10436	Foreground	Spearman
2058572	0.135844676175269	chr20:64252500-64252999	chr15:98867000-98867499	0.70529	Foreground	Spearman
2058573	0.0502525226711211	chr20:64252500-64252999	chr15:98868000-98868499	0.89059	Foreground	Spearman
2058574	0.0873233632387393	chr20:64252500-64252999	chr15:98868500-98868999	0.82679	Foreground	Spearman
2058575	0.0565842360864224	chr20:64252500-64252999	chr15:98870500-98870999	0.88117	Foreground	Spearman
2058576	0.111113699815866	chr20:64252500-64252999	chr15:98873000-98873499	0.77297	Foreground	Spearman
2058577	0.226533698256362	chr20:64252500-64252999	chr15:98873500-98873999	0.35816	Foreground	Spearman
2058578	0.249050066277027	chr20:64252500-64252999	chr15:98874000-98874499	0.25723	Foreground	Spearman
2058579	0.168976809614303	chr20:64252500-64252999	chr15:98874500-98874999	0.59631	Foreground	Spearman
2058580	0.0521413545509058	chr20:64252500-64252999	chr15:98877500-98877999	0.88758	Foreground	Spearman
2058581	-0.00281767653130214	chr20:64252500-64252999	chr15:98880500-98880999	0.05499	Foreground	Spearman
2058582	0.0483762161128638	chr20:64252500-64252999	chr15:98881000-98881499	0.89295	Foreground	Spearman
2058583	0.114870455876375	chr20:64252500-64252999	chr15:98881500-98881999	0.76383	Foreground	Spearman
2058584	0.399532439615203	chr20:64252500-64252999	chr15:98882000-98882499	0.0113799999999999	Foreground	Spearman
2058585	0.135030425237437	chr20:64252500-64252999	chr15:98882500-98882999	0.70782	Foreground	Spearman
2058586	0.067620565939526	chr20:64252500-64252999	chr15:98883500-98883999	0.86361	Foreground	Spearman
2058587	0.0145740021927513	chr20:64252500-64252999	chr15:98884000-98884499	0.93092	Foreground	Spearman
2058588	0.0356370922792336	chr20:64252500-64252999	chr15:98885000-98885499	0.90929	Foreground	Spearman
2058589	0.0831364992014668	chr20:64252500-64252999	chr15:98891000-98891499	0.83578	Foreground	Spearman
2058590	0.219608014789949	chr20:64252500-64252999	chr15:98899500-98899999	0.38928	Foreground	Spearman
2058591	0.108168013187328	chr20:64252500-64252999	chr15:98901500-98901999	0.78031	Foreground	Spearman
2058592	0.246150783683701	chr20:64252500-64252999	chr15:98904500-98904999	0.26989	Foreground	Spearman
2058593	0.0962811112465174	chr20:64252500-64252999	chr15:98905000-98905499	0.80816	Foreground	Spearman
2058594	0.0643993255383176	chr20:64252500-64252999	chr15:98906500-98906999	0.86915	Foreground	Spearman
2058595	0.084398127196077	chr20:64252500-64252999	chr15:98907500-98907999	0.83316	Foreground	Spearman
2058596	0.0507079417600984	chr20:64252500-64252999	chr15:98908500-98908999	0.88975	Foreground	Spearman
2058597	0.0257240803091195	chr20:64252500-64252999	chr15:98912000-98912499	0.92071	Foreground	Spearman
2058598	0.102637440299057	chr20:64252500-64252999	chr15:98914000-98914499	0.79379	Foreground	Spearman
2058599	0.424432606653657	chr20:64252500-64252999	chr15:98915000-98915499	0.00809000000000004	Foreground	Spearman
2058600	0.0759211501290337	chr20:64252500-64252999	chr15:98917000-98917499	0.84932	Foreground	Spearman
2058601	0.0700278672989967	chr20:64252500-64252999	chr15:98918500-98918999	0.85988	Foreground	Spearman
2058602	0.0711703754921089	chr20:64252500-64252999	chr15:98919000-98919499	0.85806	Foreground	Spearman
2058603	-0.00820834631217259	chr20:64252500-64252999	chr15:98920000-98920499	0.05116	Foreground	Spearman
2058604	0.0341084243329117	chr20:64252500-64252999	chr15:98920500-98920999	0.91131	Foreground	Spearman
2058605	0.0569375216617526	chr20:64252500-64252999	chr15:98921500-98921999	0.88063	Foreground	Spearman
2058606	0.0575335347918604	chr20:64252500-64252999	chr15:98922500-98922999	0.8798	Foreground	Spearman
2058607	0.0502338673191714	chr20:64252500-64252999	chr15:98923000-98923499	0.8906	Foreground	Spearman
2058608	0.0423992446520933	chr20:64252500-64252999	chr15:98924500-98924999	0.90068	Foreground	Spearman
2058609	0.00970563927021562	chr20:64252500-64252999	chr15:98928000-98928499	0.93503	Foreground	Spearman
2058610	0.0416807629087125	chr20:64252500-64252999	chr15:98932500-98932999	0.90151	Foreground	Spearman
2058611	0.0285505191706282	chr20:64252500-64252999	chr15:98935000-98935499	0.91779	Foreground	Spearman
2058612	0.0881714569375728	chr20:64252500-64252999	chr15:98935500-98935999	0.82507	Foreground	Spearman
2058613	-0.106048596949849	chr20:64252500-64252999	chr15:98938000-98938499	0.01394	Foreground	Spearman
2058614	0.0677586440584451	chr20:64252500-64252999	chr15:98939000-98939499	0.86348	Foreground	Spearman
2058615	0.0309821581716952	chr20:64252500-64252999	chr15:98939500-98939999	0.91488	Foreground	Spearman
2058616	0.0367756761378438	chr20:64252500-64252999	chr15:98940500-98940999	0.90794	Foreground	Spearman
2058617	0.0484734884105293	chr20:64252500-64252999	chr15:98941000-98941499	0.89286	Foreground	Spearman
2058618	0.0540711895911484	chr20:64252500-64252999	chr15:98942500-98942999	0.88499	Foreground	Spearman
2058619	0.0896926256448618	chr20:64252500-64252999	chr15:98943000-98943499	0.82177	Foreground	Spearman
2058620	0.112835347133292	chr20:64252500-64252999	chr15:98943500-98943999	0.76879	Foreground	Spearman
2058621	0.0545157671793811	chr20:64252500-64252999	chr15:98945000-98945499	0.88436	Foreground	Spearman
2058622	0.0459252860270274	chr20:64252500-64252999	chr15:98945500-98945999	0.8961	Foreground	Spearman
2058623	0.0637858332577841	chr20:64252500-64252999	chr15:98946000-98946499	0.87011	Foreground	Spearman
2058624	0.141957218424885	chr20:64252500-64252999	chr15:98946500-98946999	0.68681	Foreground	Spearman
2058625	0.0643298461133856	chr20:64252500-64252999	chr15:98947000-98947499	0.86926	Foreground	Spearman
2058626	0.0575449369646081	chr20:64252500-64252999	chr15:98948000-98948499	0.87978	Foreground	Spearman
2058627	0.0504550764877903	chr20:64252500-64252999	chr15:98948500-98948999	0.89024	Foreground	Spearman
2058628	0.06043280213083	chr20:64252500-64252999	chr15:98949000-98949499	0.87541	Foreground	Spearman
2058629	0.0445679799297324	chr20:64252500-64252999	chr15:98949500-98949999	0.89807	Foreground	Spearman
2058630	0.00575727514941922	chr20:64252500-64252999	chr15:98950000-98950499	0.9386	Foreground	Spearman
2058631	0.00067217997764238	chr20:64252500-64252999	chr15:98950500-98950999	0.94236	Foreground	Spearman
2058632	0.0302780316628019	chr20:64252500-64252999	chr15:98951000-98951499	0.91575	Foreground	Spearman
2058633	0.0245330790388593	chr20:64252500-64252999	chr15:98951500-98951999	0.92176	Foreground	Spearman
2058634	-0.143626771151578	chr20:64252500-64252999	chr15:98952000-98952499	0.00902000000000003	Foreground	Spearman
2058635	-0.189272930745706	chr20:64252500-64252999	chr15:98952500-98952999	0.00522999999999996	Foreground	Spearman
2058636	-0.26841736036887	chr20:64252500-64252999	chr15:98953000-98953499	0.00187000000000004	Foreground	Spearman
2058637	-0.182565326383072	chr20:64252500-64252999	chr15:98953500-98953999	0.00561999999999996	Foreground	Spearman
2058638	-0.000697339862015648	chr20:64252500-64252999	chr15:98954000-98954499	0.05648	Foreground	Spearman
2058639	-0.0627781739245512	chr20:64252500-64252999	chr15:98954500-98954999	0.02443	Foreground	Spearman
2058640	0.0275045581410435	chr20:64252500-64252999	chr15:98955500-98955999	0.91883	Foreground	Spearman
2058641	0.0414807046733902	chr20:64252500-64252999	chr15:98956000-98956499	0.90178	Foreground	Spearman
2058642	0.0378410238614976	chr20:64252500-64252999	chr15:98956500-98956999	0.9067	Foreground	Spearman
2058643	0.0611231860700162	chr20:64252500-64252999	chr15:98957000-98957499	0.87418	Foreground	Spearman
2058644	0.14398529999969	chr20:64252500-64252999	chr15:98957500-98957999	0.68026	Foreground	Spearman
2058645	0.0408582744207912	chr20:64252500-64252999	chr15:98958000-98958499	0.90258	Foreground	Spearman
2058646	-0.064030740056343	chr20:64252500-64252999	chr15:98958500-98958999	0.0240899999999999	Foreground	Spearman
2058647	-0.196853950973435	chr20:64252500-64252999	chr15:98959000-98959499	0.00480000000000003	Foreground	Spearman
2058648	-0.0301787383196433	chr20:64252500-64252999	chr15:98959500-98959999	0.03809	Foreground	Spearman
2058649	0.0568699437620018	chr20:64252500-64252999	chr15:98960500-98960999	0.88069	Foreground	Spearman
2058650	0.0614315104538305	chr20:64252500-64252999	chr15:98961000-98961499	0.87359	Foreground	Spearman
2058651	0.0481970069572672	chr20:64252500-64252999	chr15:98961500-98961999	0.89308	Foreground	Spearman
2058652	0.0727210627878193	chr20:64252500-64252999	chr15:98962000-98962499	0.8553	Foreground	Spearman
2058653	0.0877529338402361	chr20:64252500-64252999	chr15:98962500-98962999	0.82579	Foreground	Spearman
2058654	0.0421227798844806	chr20:64252500-64252999	chr15:98964500-98964999	0.90099	Foreground	Spearman
2058655	0.0309940459466981	chr20:64252500-64252999	chr15:98965000-98965499	0.91487	Foreground	Spearman
2058656	0.0296520468522648	chr20:64252500-64252999	chr15:98965500-98965999	0.91637	Foreground	Spearman
2058657	0.0283982883404791	chr20:64252500-64252999	chr15:98966000-98966499	0.91796	Foreground	Spearman
2058658	0.00839791458502115	chr20:64252500-64252999	chr15:98966500-98966999	0.93629	Foreground	Spearman
2058659	-0.144869991537377	chr20:64252500-64252999	chr15:99002000-99002499	0.00888	Foreground	Spearman
2058660	-0.0758517422408459	chr20:64252500-64252999	chr15:99003500-99003999	0.02068	Foreground	Spearman
2058661	-0.0743810765685918	chr20:64252500-64252999	chr15:99014500-99014999	0.02111	Foreground	Spearman
2058662	-0.0343349376459956	chr20:64252500-64252999	chr15:99015000-99015499	0.03599	Foreground	Spearman
2058663	0.025876670176337	chr20:64252500-64252999	chr15:99015500-99015999	0.9205	Foreground	Spearman
2058664	0.0786075281579624	chr20:64252500-64252999	chr15:99051000-99051499	0.84462	Foreground	Spearman
2058665	0.0902971398770845	chr20:64252500-64252999	chr15:99051500-99051999	0.82038	Foreground	Spearman
2058666	0.303557803781714	chr20:64252500-64252999	chr15:99052000-99052499	0.07821	Foreground	Spearman
2058667	0.159383396600775	chr20:64252500-64252999	chr15:99058000-99058499	0.62999	Foreground	Spearman
2058668	0.102522500264307	chr20:64252500-64252999	chr15:99058500-99058999	0.79403	Foreground	Spearman
2058669	0.144999038940076	chr20:64252500-64252999	chr15:99059000-99059499	0.67717	Foreground	Spearman
2058670	-0.0508707554218063	chr20:64252500-64252999	chr15:99059500-99059999	0.02884	Foreground	Spearman
2058671	0.0678506773495308	chr20:64252500-64252999	chr15:99060000-99060499	0.86337	Foreground	Spearman
2058672	0.121228242496407	chr20:64252500-64252999	chr15:99073500-99073999	0.74735	Foreground	Spearman
2058673	0.109180219900371	chr20:64252500-64252999	chr15:99076000-99076499	0.77779	Foreground	Spearman
2058674	0.0881433901161385	chr20:64252500-64252999	chr15:99076500-99076999	0.8251	Foreground	Spearman
2058675	0.100478274151893	chr20:64252500-64252999	chr15:99099500-99099999	0.79892	Foreground	Spearman
2058676	0.125588506275944	chr20:64252500-64252999	chr15:99100000-99100499	0.735	Foreground	Spearman
2058677	0.136890897372005	chr20:64252500-64252999	chr15:99100500-99100999	0.70195	Foreground	Spearman
2058678	0.0986397358544644	chr20:64252500-64252999	chr15:99103000-99103499	0.80307	Foreground	Spearman
2058679	0.0355830378660454	chr20:64252500-64252999	chr15:99104000-99104499	0.90931	Foreground	Spearman
2058680	0.156575177831577	chr20:64252500-64252999	chr15:99104500-99104999	0.63934	Foreground	Spearman
2058681	0.106509677632086	chr20:64252500-64252999	chr15:99105000-99105499	0.78443	Foreground	Spearman
2058682	-0.108538675886523	chr20:64252500-64252999	chr15:99105500-99105999	0.01368	Foreground	Spearman
2058683	-0.00297069312064206	chr20:64252500-64252999	chr15:99106000-99106499	0.05487	Foreground	Spearman
2058684	-0.227148357797059	chr20:64252500-64252999	chr15:99106500-99106999	0.00327	Foreground	Spearman
2058685	-0.0122726060779716	chr20:64252500-64252999	chr15:99107000-99107499	0.04862	Foreground	Spearman
2058686	-0.0724122327623054	chr20:64252500-64252999	chr15:99107500-99107999	0.0216499999999999	Foreground	Spearman
2058687	-0.12977520989075	chr20:64252500-64252999	chr15:99108000-99108499	0.0105499999999999	Foreground	Spearman
2058688	0.0196822489803758	chr20:64252500-64252999	chr15:99109500-99109999	0.92623	Foreground	Spearman
2058689	0.050609554665048	chr20:64252500-64252999	chr15:99110000-99110499	0.88992	Foreground	Spearman
2058690	-0.124797337822687	chr20:64252500-64252999	chr15:99111000-99111499	0.0113799999999999	Foreground	Spearman
2058691	0.101702936012218	chr20:64252500-64252999	chr15:99113500-99113999	0.79603	Foreground	Spearman
2058692	0.0921045013588145	chr20:64252500-64252999	chr15:99114500-99114999	0.81645	Foreground	Spearman
2058693	-0.00191747129905714	chr20:64252500-64252999	chr15:99119000-99119499	0.0556	Foreground	Spearman
2058694	-0.00497107942718135	chr20:64252500-64252999	chr15:99120500-99120999	0.05349	Foreground	Spearman
2058695	-0.0362380721126899	chr20:64252500-64252999	chr15:99121000-99121499	0.03513	Foreground	Spearman
2058696	-0.0107466367738811	chr20:64252500-64252999	chr15:99121500-99121999	0.04958	Foreground	Spearman
2058697	0.169278539885068	chr20:64252500-64252999	chr15:99123500-99123999	0.59523	Foreground	Spearman
2058698	0.0528963352139636	chr20:64252500-64252999	chr15:99124500-99124999	0.88656	Foreground	Spearman
2058699	0.0108278331724708	chr20:64252500-64252999	chr15:99125000-99125499	0.93414	Foreground	Spearman
2058700	0.0427921871418905	chr20:64252500-64252999	chr15:99131500-99131999	0.90016	Foreground	Spearman
2058701	0.0327482191501461	chr20:64252500-64252999	chr15:99136500-99136999	0.9128	Foreground	Spearman
2058702	0.0269679880962043	chr20:64252500-64252999	chr15:99137000-99137499	0.91933	Foreground	Spearman
2058703	0.0433579497537439	chr20:64252500-64252999	chr15:99138500-99138999	0.89952	Foreground	Spearman
2058704	0.0130623513771141	chr20:64252500-64252999	chr15:99163500-99163999	0.93235	Foreground	Spearman
2058705	0.0755976881766593	chr20:64252500-64252999	chr15:99213000-99213499	0.84993	Foreground	Spearman
2058706	0.225045839580464	chr20:64252500-64252999	chr15:99239500-99239999	0.36459	Foreground	Spearman
2058707	0.209397233541753	chr20:64252500-64252999	chr15:99240000-99240499	0.43518	Foreground	Spearman
2058708	0.0653059424432784	chr20:64252500-64252999	chr15:99247000-99247499	0.86757	Foreground	Spearman
2058709	0.204418796611779	chr20:64252500-64252999	chr15:99248000-99248499	0.45676	Foreground	Spearman
2058710	0.205783904812316	chr20:64252500-64252999	chr15:99248500-99248999	0.45108	Foreground	Spearman
2058711	0.188644790583806	chr20:64252500-64252999	chr15:99249000-99249499	0.52122	Foreground	Spearman
2058712	0.140392986929039	chr20:64252500-64252999	chr15:99249500-99249999	0.69171	Foreground	Spearman
2058713	0.144251554977534	chr20:64252500-64252999	chr15:99250000-99250499	0.67947	Foreground	Spearman
2058714	0.14744592950542	chr20:64252500-64252999	chr15:99250500-99250999	0.66936	Foreground	Spearman
2058715	0.0113662524230602	chr20:64252500-64252999	chr15:99251000-99251499	0.93359	Foreground	Spearman
2058716	-0.0139997001954309	chr20:64252500-64252999	chr15:99251500-99251999	0.04754	Foreground	Spearman
2058717	0.0683873444996386	chr20:64252500-64252999	chr15:99252000-99252499	0.8625	Foreground	Spearman
2058718	0.0493655087247908	chr20:64252500-64252999	chr15:99252500-99252999	0.89179	Foreground	Spearman
2058719	0.103008439541853	chr20:64252500-64252999	chr15:99253000-99253499	0.793	Foreground	Spearman
2058720	0.0921371145632994	chr20:64252500-64252999	chr15:99265000-99265499	0.81635	Foreground	Spearman
2058721	0.199867941560604	chr20:64252500-64252999	chr15:99273000-99273499	0.47564	Foreground	Spearman
2058722	0.0459935123980857	chr20:64252500-64252999	chr15:99273500-99273999	0.89599	Foreground	Spearman
2058723	0.300538018298148	chr20:64252500-64252999	chr15:99275500-99275999	0.08456	Foreground	Spearman
2058724	0.0850183677648527	chr20:64252500-64252999	chr15:99277000-99277499	0.83176	Foreground	Spearman
2058725	-0.0244825090364525	chr20:64252500-64252999	chr15:99279500-99279999	0.04103	Foreground	Spearman
2058726	0.312496637380256	chr20:64252500-64252999	chr15:99286500-99286999	0.06212	Foreground	Spearman
2058727	0.0960151087127441	chr20:64252500-64252999	chr15:99332000-99332499	0.80874	Foreground	Spearman
2058728	0.180483071801861	chr20:64252500-64252999	chr15:99343500-99343999	0.55311	Foreground	Spearman
2058729	0.187168617222619	chr20:64252500-64252999	chr15:99344000-99344499	0.52711	Foreground	Spearman
2058730	0.0862414224984086	chr20:64252500-64252999	chr15:99361500-99361999	0.82904	Foreground	Spearman
2058731	0.117503981841358	chr20:64252500-64252999	chr15:99365000-99365499	0.75721	Foreground	Spearman
2058732	0.0630924747128458	chr20:64252500-64252999	chr15:99365500-99365999	0.8711	Foreground	Spearman
2058733	0.218986179945826	chr20:64252500-64252999	chr15:99371500-99371999	0.39189	Foreground	Spearman
2058734	-0.00206481243556697	chr20:64252500-64252999	chr15:99382000-99382499	0.05545	Foreground	Spearman
2058735	0.0729578623569366	chr20:64252500-64252999	chr15:99385000-99385499	0.8549	Foreground	Spearman
2058736	0.0105064922571236	chr20:64252500-64252999	chr15:99386000-99386499	0.93438	Foreground	Spearman
2058737	0.063960202675463	chr20:64252500-64252999	chr15:99386500-99386999	0.86984	Foreground	Spearman
2058738	0.221949466727814	chr20:64252500-64252999	chr15:99403500-99403999	0.37876	Foreground	Spearman
2058739	0.108908013567093	chr20:64252500-64252999	chr15:99404500-99404999	0.77858	Foreground	Spearman
2058740	0.129877770748474	chr20:64252500-64252999	chr15:99407000-99407499	0.72274	Foreground	Spearman
2058741	0.0476062236275731	chr20:64252500-64252999	chr15:99407500-99407999	0.89375	Foreground	Spearman
2058742	0.0868847709660324	chr20:64252500-64252999	chr15:99408000-99408499	0.82772	Foreground	Spearman
2058743	0.165322297219307	chr20:64252500-64252999	chr15:99408500-99408999	0.60989	Foreground	Spearman
2058744	0.39577193945477	chr20:64252500-64252999	chr15:99409000-99409499	0.01223	Foreground	Spearman
2058745	0.176459325260862	chr20:64252500-64252999	chr15:99409500-99409999	0.56866	Foreground	Spearman
2058746	0.107311444123649	chr20:64252500-64252999	chr15:99410500-99410999	0.78239	Foreground	Spearman
2058747	0.0946598653962803	chr20:64252500-64252999	chr15:99411000-99411499	0.81136	Foreground	Spearman
2058748	0.108063316932838	chr20:64252500-64252999	chr15:99412000-99412499	0.7805	Foreground	Spearman
2058749	0.0988354287199578	chr20:64252500-64252999	chr15:99412500-99412999	0.80264	Foreground	Spearman
2058750	0.103628230108171	chr20:64252500-64252999	chr15:99414000-99414499	0.79147	Foreground	Spearman
2058751	0.126202312774542	chr20:64252500-64252999	chr15:99414500-99414999	0.73321	Foreground	Spearman
2058752	0.113906129848883	chr20:64252500-64252999	chr15:99415000-99415499	0.76611	Foreground	Spearman
2058753	0.0646741972048311	chr20:64252500-64252999	chr15:99415500-99415999	0.86865	Foreground	Spearman
2058754	0.213684153365745	chr20:64252500-64252999	chr15:99416500-99416999	0.41593	Foreground	Spearman
2058755	-0.0160453361024663	chr20:64252500-64252999	chr15:99420500-99420999	0.04613	Foreground	Spearman
2058756	-0.147022182511098	chr20:64252500-64252999	chr15:99421000-99421499	0.00861999999999996	Foreground	Spearman
2058757	-0.00012291455936504	chr20:64252500-64252999	chr15:99421500-99421999	0.05698	Foreground	Spearman
2058758	0.150316184721083	chr20:64252500-64252999	chr15:99422500-99422999	0.65991	Foreground	Spearman
2058759	0.0503849202714778	chr20:64252500-64252999	chr15:99423000-99423499	0.89037	Foreground	Spearman
2058760	0.063823315527807	chr20:64252500-64252999	chr15:99423500-99423999	0.87006	Foreground	Spearman
2058761	0.0818718882582775	chr20:64252500-64252999	chr15:99424000-99424499	0.83821	Foreground	Spearman
2058762	0.133754497609821	chr20:64252500-64252999	chr15:99424500-99424999	0.71157	Foreground	Spearman
2058763	0.143748919850217	chr20:64252500-64252999	chr15:99425000-99425499	0.68107	Foreground	Spearman
2058764	0.190805456743474	chr20:64252500-64252999	chr15:99425500-99425999	0.51229	Foreground	Spearman
2058765	0.260826255268903	chr20:64252500-64252999	chr15:99426000-99426499	0.2078	Foreground	Spearman
2058766	0.0974263951471814	chr20:64252500-64252999	chr15:99426500-99426999	0.80551	Foreground	Spearman
2058767	0.134241923541083	chr20:64252500-64252999	chr15:99427000-99427499	0.71002	Foreground	Spearman
2058768	0.0950703174797481	chr20:64252500-64252999	chr15:99428000-99428499	0.81055	Foreground	Spearman
2058769	0.0764281802198095	chr20:64252500-64252999	chr15:99429000-99429499	0.84828	Foreground	Spearman
2058770	0.0914260626376848	chr20:64252500-64252999	chr15:99429500-99429999	0.81784	Foreground	Spearman
2058771	0.0891504017197644	chr20:64252500-64252999	chr15:99430000-99430499	0.82282	Foreground	Spearman
2058772	0.0854207931154199	chr20:64252500-64252999	chr15:99430500-99430999	0.83092	Foreground	Spearman
2058773	0.20456076131424	chr20:64252500-64252999	chr15:99431000-99431499	0.45612	Foreground	Spearman
2058774	0.172492745486562	chr20:64252500-64252999	chr15:99431500-99431999	0.58338	Foreground	Spearman
2058775	0.162491774389816	chr20:64252500-64252999	chr15:99432000-99432499	0.61937	Foreground	Spearman
2058776	0.193094750146624	chr20:64252500-64252999	chr15:99432500-99432999	0.50312	Foreground	Spearman
2058777	0.422701713603481	chr20:64252500-64252999	chr15:99433000-99433499	0.00824999999999998	Foreground	Spearman
2058778	0.457716791776468	chr20:64252500-64252999	chr15:99433500-99433999	0.00514000000000003	Foreground	Spearman
2058779	0.246871062465359	chr20:64252500-64252999	chr15:99434000-99434499	0.26655	Foreground	Spearman
2058780	0.15431552963185	chr20:64252500-64252999	chr15:99434500-99434999	0.6471	Foreground	Spearman
2058781	0.382070906101033	chr20:64252500-64252999	chr15:99435000-99435499	0.0150400000000001	Foreground	Spearman
2058782	0.240230732671696	chr20:64252500-64252999	chr15:99435500-99435999	0.29567	Foreground	Spearman
2058783	0.117885621406518	chr20:64252500-64252999	chr15:99436000-99436499	0.75641	Foreground	Spearman
2058784	0.124042871651579	chr20:64252500-64252999	chr15:99436500-99436999	0.73947	Foreground	Spearman
2058785	0.148766554867765	chr20:64252500-64252999	chr15:99437000-99437499	0.665	Foreground	Spearman
2058786	0.123708515498373	chr20:64252500-64252999	chr15:99437500-99437999	0.7403	Foreground	Spearman
2058787	0.111721193476506	chr20:64252500-64252999	chr15:99438000-99438499	0.7716	Foreground	Spearman
2058788	0.0336308930590672	chr20:64252500-64252999	chr15:99438500-99438999	0.91181	Foreground	Spearman
2058789	0.0322627487099352	chr20:64252500-64252999	chr15:99439000-99439499	0.91334	Foreground	Spearman
2058790	0.113146898442395	chr20:64252500-64252999	chr15:99439500-99439999	0.76794	Foreground	Spearman
2058791	0.138736082087351	chr20:64252500-64252999	chr15:99440000-99440499	0.69668	Foreground	Spearman
2058792	0.116789061855502	chr20:64252500-64252999	chr15:99440500-99440999	0.75906	Foreground	Spearman
2058793	0.101066851133835	chr20:64252500-64252999	chr15:99441000-99441499	0.79753	Foreground	Spearman
2058794	0.0634078942227362	chr20:64252500-64252999	chr15:99441500-99441999	0.87058	Foreground	Spearman
2058795	0.15020762507854	chr20:64252500-64252999	chr15:99442000-99442499	0.66033	Foreground	Spearman
2058796	0.273264896041417	chr20:64252500-64252999	chr15:99442500-99442999	0.16111	Foreground	Spearman
2058797	0.154465448926908	chr20:64252500-64252999	chr15:99443000-99443499	0.64675	Foreground	Spearman
2058798	0.0362673330575118	chr20:64252500-64252999	chr15:99443500-99443999	0.90869	Foreground	Spearman
2058799	-0.0311972409695954	chr20:64252500-64252999	chr15:99444000-99444499	0.03761	Foreground	Spearman
2058800	0.0786611120549729	chr20:64252500-64252999	chr15:99444500-99444999	0.84448	Foreground	Spearman
2058801	0.0436542593140254	chr20:64252500-64252999	chr15:99445500-99445999	0.8992	Foreground	Spearman
2058802	0.104350555584895	chr20:64252500-64252999	chr15:99446500-99446999	0.78964	Foreground	Spearman
2058803	0.180707183679828	chr20:64252500-64252999	chr15:99447000-99447499	0.55239	Foreground	Spearman
2058804	0.386561044852493	chr20:64252500-64252999	chr15:99447500-99447999	0.01407	Foreground	Spearman
2058805	0.234126339354294	chr20:64252500-64252999	chr15:99448000-99448499	0.32305	Foreground	Spearman
2058806	0.0990843161086448	chr20:64252500-64252999	chr15:99448500-99448999	0.8022	Foreground	Spearman
2058807	0.0177147033592434	chr20:64252500-64252999	chr15:99450000-99450499	0.92797	Foreground	Spearman
2058808	-0.0745199873426676	chr20:64252500-64252999	chr15:99450500-99450999	0.0210900000000001	Foreground	Spearman
2058809	-0.0068779268026123	chr20:64252500-64252999	chr15:99451000-99451499	0.0520699999999999	Foreground	Spearman
2058810	0.175895392514172	chr20:64252500-64252999	chr15:99451500-99451999	0.5708	Foreground	Spearman
2058811	0.164728473620951	chr20:64252500-64252999	chr15:99452000-99452499	0.61169	Foreground	Spearman
2058812	0.460741419097742	chr20:64252500-64252999	chr15:99452500-99452999	0.00488	Foreground	Spearman
2058813	0.425992169241408	chr20:64252500-64252999	chr15:99453000-99453499	0.00788	Foreground	Spearman
2058814	0.254969182781097	chr20:64252500-64252999	chr15:99453500-99453999	0.23216	Foreground	Spearman
2058815	0.197004385364258	chr20:64252500-64252999	chr15:99454000-99454499	0.48759	Foreground	Spearman
2058816	0.214057393239517	chr20:64252500-64252999	chr15:99454500-99454999	0.41416	Foreground	Spearman
2058817	0.280104583305689	chr20:64252500-64252999	chr15:99455000-99455499	0.13823	Foreground	Spearman
2058818	0.193103080669961	chr20:64252500-64252999	chr15:99455500-99455999	0.5031	Foreground	Spearman
2058819	0.166488601234875	chr20:64252500-64252999	chr15:99467000-99467499	0.60557	Foreground	Spearman
2058820	0.05523423869702	chr20:64252500-64252999	chr15:99468500-99468999	0.88321	Foreground	Spearman
2058821	0.0780997253246116	chr20:64252500-64252999	chr15:99472500-99472999	0.84551	Foreground	Spearman
2058822	0.191446591562466	chr20:64252500-64252999	chr15:99473000-99473499	0.50985	Foreground	Spearman
2058823	0.267140937841697	chr20:64252500-64252999	chr15:99473500-99473999	0.18317	Foreground	Spearman
2058824	0.433483365114352	chr20:64252500-64252999	chr15:99474000-99474499	0.00702999999999998	Foreground	Spearman
2058825	0.219379616154564	chr20:64252500-64252999	chr15:99475000-99475499	0.3902	Foreground	Spearman
2058826	0.180099974585763	chr20:64252500-64252999	chr15:99475500-99475999	0.55456	Foreground	Spearman
2058827	0.208549804980205	chr20:64252500-64252999	chr15:99476000-99476499	0.43867	Foreground	Spearman
2058828	0.415836553430124	chr20:64252500-64252999	chr15:99476500-99476999	0.00902000000000003	Foreground	Spearman
2058829	0.585124469360019	chr20:64252500-64252999	chr15:99477000-99477499	0.000650000000000039	Foreground	Spearman
2058830	0.246860984498872	chr20:64252500-64252999	chr15:99477500-99477999	0.2666	Foreground	Spearman
2058831	0.309245298789149	chr20:64252500-64252999	chr15:99478000-99478499	0.06768	Foreground	Spearman
2058832	-0.0877851190891294	chr20:64252500-64252999	chr15:99481500-99481999	0.01783	Foreground	Spearman
2058833	-0.0317471669989267	chr20:64252500-64252999	chr15:99482000-99482499	0.03735	Foreground	Spearman
2058834	0.222285958884041	chr20:64252500-64252999	chr15:99485000-99485499	0.37704	Foreground	Spearman
2058835	0.510210258909406	chr20:64252500-64252999	chr15:99485500-99485999	0.00222	Foreground	Spearman
2058836	0.434657026321427	chr20:64252500-64252999	chr15:99486000-99486499	0.00690999999999997	Foreground	Spearman
2058837	0.382383234196548	chr20:64252500-64252999	chr15:99486500-99486999	0.0149899999999999	Foreground	Spearman
2058838	0.270640626061431	chr20:64252500-64252999	chr15:99487000-99487499	0.17007	Foreground	Spearman
2058839	0.0889416604312634	chr20:64252500-64252999	chr15:99492000-99492499	0.82328	Foreground	Spearman
2058840	0.110687809073482	chr20:64252500-64252999	chr15:99492500-99492999	0.77402	Foreground	Spearman
2058841	0.0863959566687227	chr20:64252500-64252999	chr15:99494000-99494499	0.8287	Foreground	Spearman
2058842	0.0978043000505463	chr20:64252500-64252999	chr15:99494500-99494999	0.80471	Foreground	Spearman
2058843	0.118613590020624	chr20:64252500-64252999	chr15:99495000-99495499	0.75459	Foreground	Spearman
2058844	0.336334696895612	chr20:64252500-64252999	chr15:99495500-99495999	0.03533	Foreground	Spearman
2058845	0.203732789132883	chr20:64252500-64252999	chr15:99496000-99496499	0.45979	Foreground	Spearman
2058846	0.1828980186062	chr20:64252500-64252999	chr15:99496500-99496999	0.54387	Foreground	Spearman
2058847	0.226353140139942	chr20:64252500-64252999	chr15:99500500-99500999	0.35888	Foreground	Spearman
2058848	0.0755087625347369	chr20:64252500-64252999	chr15:99501000-99501499	0.8501	Foreground	Spearman
2058849	0.432190487955638	chr20:64252500-64252999	chr15:99502000-99502499	0.00716000000000006	Foreground	Spearman
2058850	0.317481479275822	chr20:64252500-64252999	chr15:99502500-99502999	0.05493	Foreground	Spearman
2058851	0.257547972415001	chr20:64252500-64252999	chr15:99503000-99503499	0.2213	Foreground	Spearman
2058852	0.486633846632415	chr20:64252500-64252999	chr15:99504500-99504999	0.00331000000000004	Foreground	Spearman
2058853	0.129439875107804	chr20:64252500-64252999	chr15:99507500-99507999	0.7241	Foreground	Spearman
2058854	0.342060222148853	chr20:64252500-64252999	chr15:99509000-99509499	0.03095	Foreground	Spearman
2058855	0.400177010855488	chr20:64252500-64252999	chr15:99509500-99509999	0.01132	Foreground	Spearman
2058856	0.410470243137797	chr20:64252500-64252999	chr15:99510000-99510499	0.00978000000000001	Foreground	Spearman
2058857	0.474262075225277	chr20:64252500-64252999	chr15:99510500-99510999	0.00402000000000002	Foreground	Spearman
2058858	0.483827951042116	chr20:64252500-64252999	chr15:99511500-99511999	0.00343000000000004	Foreground	Spearman
2058859	0.00857799905637374	chr20:64252500-64252999	chr15:99526000-99526499	0.93609	Foreground	Spearman
2058860	0.535104544976113	chr20:64252500-64252999	chr15:99556000-99556499	0.00141999999999998	Foreground	Spearman
2058861	0.190694760460654	chr20:64252500-64252999	chr15:99556500-99556999	0.51282	Foreground	Spearman
2058862	0.0990150071307132	chr20:64252500-64252999	chr15:99561500-99561999	0.80236	Foreground	Spearman
2058863	0.145462422938986	chr20:64252500-64252999	chr15:99562000-99562499	0.67572	Foreground	Spearman
2058864	0.0708395550662962	chr20:64252500-64252999	chr15:99562500-99562999	0.85864	Foreground	Spearman
2058865	0.0221920018005164	chr20:64252500-64252999	chr15:99563000-99563499	0.92387	Foreground	Spearman
2058866	0.174277907901082	chr20:64252500-64252999	chr15:99563500-99563999	0.57678	Foreground	Spearman
2058867	0.448058943018872	chr20:64252500-64252999	chr15:99564000-99564499	0.00577000000000005	Foreground	Spearman
2058868	0.553300032388996	chr20:64252500-64252999	chr15:99564500-99564999	0.00107000000000002	Foreground	Spearman
2058869	0.395596989620732	chr20:64252500-64252999	chr15:99565000-99565499	0.01226	Foreground	Spearman
2058870	0.201856300514972	chr20:64252500-64252999	chr15:99565500-99565999	0.4675	Foreground	Spearman
2058871	0.0908232217752347	chr20:64252500-64252999	chr15:99566000-99566499	0.81919	Foreground	Spearman
2058872	0.352588311786721	chr20:64252500-64252999	chr15:99566500-99566999	0.02519	Foreground	Spearman
2058873	0.234896132101373	chr20:64252500-64252999	chr15:99567000-99567499	0.31958	Foreground	Spearman
2058874	0.286629240355008	chr20:64252500-64252999	chr15:99567500-99567999	0.1193	Foreground	Spearman
2058875	0.125638226267411	chr20:64252500-64252999	chr15:99569000-99569499	0.73487	Foreground	Spearman
2058876	0.0749051583791933	chr20:64252500-64252999	chr15:99574500-99574999	0.85123	Foreground	Spearman
2058877	0.144923160300003	chr20:64252500-64252999	chr15:99578500-99578999	0.67741	Foreground	Spearman
2058878	0.167721855880251	chr20:64252500-64252999	chr15:99591500-99591999	0.60114	Foreground	Spearman
2058879	0.177011327086612	chr20:64252500-64252999	chr15:99592000-99592499	0.56636	Foreground	Spearman
2058880	0.130951579341389	chr20:64252500-64252999	chr15:99602000-99602499	0.7196	Foreground	Spearman
2058881	0.188709526157589	chr20:64252500-64252999	chr15:99602500-99602999	0.52093	Foreground	Spearman
2058882	0.195081450919824	chr20:64252500-64252999	chr15:99603000-99603499	0.49537	Foreground	Spearman
2058883	0.344418835208822	chr20:64252500-64252999	chr15:99614000-99614499	0.0296	Foreground	Spearman
2058884	0.415221949142127	chr20:64252500-64252999	chr15:99614500-99614999	0.00912999999999997	Foreground	Spearman
2058885	0.426433710422145	chr20:64252500-64252999	chr15:99615000-99615499	0.00780999999999998	Foreground	Spearman
2058886	0.0989489545136218	chr20:64252500-64252999	chr15:99616500-99616999	0.80243	Foreground	Spearman
2058887	0.0568020215656495	chr20:64252500-64252999	chr15:99617000-99617499	0.88078	Foreground	Spearman
2058888	0.139856201543975	chr20:64252500-64252999	chr15:99617500-99617999	0.69328	Foreground	Spearman
2058889	0.203862122798174	chr20:64252500-64252999	chr15:99619000-99619499	0.4592	Foreground	Spearman
2058890	0.619234091847331	chr20:64252500-64252999	chr15:99631000-99631499	0.000279999999999947	Foreground	Spearman
2058891	0.10751962194342	chr20:64252500-64252999	chr15:99641500-99641999	0.78181	Foreground	Spearman
2058892	0.080017026399998	chr20:64252500-64252999	chr15:99681000-99681499	0.84184	Foreground	Spearman
2058893	0.177625112022803	chr20:64252500-64252999	chr15:99682500-99682999	0.56409	Foreground	Spearman
2058894	0.165645356663704	chr20:64252500-64252999	chr15:99683000-99683499	0.60872	Foreground	Spearman
2058895	0.118416614833401	chr20:64252500-64252999	chr15:99683500-99683999	0.75501	Foreground	Spearman
2058896	0.138913198690583	chr20:64252500-64252999	chr15:99692500-99692999	0.69617	Foreground	Spearman
2058897	0.113946415514138	chr20:64252500-64252999	chr15:99699000-99699499	0.76594	Foreground	Spearman
2058898	0.168334780945222	chr20:64252500-64252999	chr15:99700000-99700499	0.59871	Foreground	Spearman
2058899	0.185530449039877	chr20:64252500-64252999	chr15:99700500-99700999	0.53364	Foreground	Spearman
2058900	0.183217446766157	chr20:64252500-64252999	chr15:99701000-99701499	0.5426	Foreground	Spearman
2058901	0.131591104125473	chr20:64252500-64252999	chr15:99701500-99701999	0.71769	Foreground	Spearman
2058902	0.161581546969326	chr20:64252500-64252999	chr15:99702000-99702499	0.6225	Foreground	Spearman
2058903	0.232779351579997	chr20:64252500-64252999	chr15:99702500-99702999	0.32935	Foreground	Spearman
2058904	0.494752389543794	chr20:64252500-64252999	chr15:99703000-99703499	0.00287000000000004	Foreground	Spearman
2058905	0.564723231965818	chr20:64252500-64252999	chr15:99703500-99703999	0.000839999999999952	Foreground	Spearman
2058906	0.415251453610886	chr20:64252500-64252999	chr15:99704000-99704499	0.00912000000000002	Foreground	Spearman
2058907	0.319868557621934	chr20:64252500-64252999	chr15:99704500-99704999	0.0518999999999999	Foreground	Spearman
2058908	0.158518429527681	chr20:64252500-64252999	chr15:99705000-99705499	0.6329	Foreground	Spearman
2058909	0.104468008933089	chr20:64252500-64252999	chr15:99705500-99705999	0.78936	Foreground	Spearman
2058910	0.0781460061112373	chr20:64252500-64252999	chr15:99706000-99706499	0.84541	Foreground	Spearman
2058911	-0.131753778956392	chr20:64252500-64252999	chr15:99706500-99706999	0.01032	Foreground	Spearman
2058912	-0.120181209597789	chr20:64252500-64252999	chr15:99707000-99707499	0.01198	Foreground	Spearman
2058913	-0.0382754598258759	chr20:64252500-64252999	chr15:99707500-99707999	0.03418	Foreground	Spearman
2058914	0.0865473976739071	chr20:64252500-64252999	chr15:99708000-99708499	0.82834	Foreground	Spearman
2058915	0.211716570985194	chr20:64252500-64252999	chr15:99708500-99708999	0.42483	Foreground	Spearman
2058916	0.109965522922463	chr20:64252500-64252999	chr15:99709000-99709499	0.77575	Foreground	Spearman
2058917	0.0938993075025453	chr20:64252500-64252999	chr15:99711000-99711499	0.81276	Foreground	Spearman
2058918	0.111848792698967	chr20:64252500-64252999	chr15:99711500-99711999	0.7713	Foreground	Spearman
2058919	0.120344474023877	chr20:64252500-64252999	chr15:99712000-99712499	0.74973	Foreground	Spearman
2058920	0.0477583986968368	chr20:64252500-64252999	chr15:99712500-99712999	0.89356	Foreground	Spearman
2058921	0.0502923490273386	chr20:64252500-64252999	chr15:99713000-99713499	0.89052	Foreground	Spearman
2058922	0.230602327278568	chr20:64252500-64252999	chr15:99716500-99716999	0.33974	Foreground	Spearman
2058923	0.211689652022393	chr20:64252500-64252999	chr15:99717000-99717499	0.42499	Foreground	Spearman
2058924	0.197798330559159	chr20:64252500-64252999	chr15:99717500-99717999	0.4843	Foreground	Spearman
2058925	0.0845265096730929	chr20:64252500-64252999	chr15:99718000-99718499	0.8329	Foreground	Spearman
2058926	0.116120199707469	chr20:64252500-64252999	chr15:99718500-99718999	0.76085	Foreground	Spearman
2058927	0.134292068287001	chr20:64252500-64252999	chr15:99719000-99719499	0.70988	Foreground	Spearman
2058928	0.0943719399343688	chr20:64252500-64252999	chr15:99719500-99719999	0.81185	Foreground	Spearman
2058929	0.0929950915830732	chr20:64252500-64252999	chr15:99720000-99720499	0.81474	Foreground	Spearman
2058930	0.024673984157673	chr20:64252500-64252999	chr15:99720500-99720999	0.92164	Foreground	Spearman
2058931	0.0891488251374496	chr20:64252500-64252999	chr15:99721000-99721499	0.82282	Foreground	Spearman
2058932	0.0781826340497279	chr20:64252500-64252999	chr15:99721500-99721999	0.84536	Foreground	Spearman
2058933	0.103105502560826	chr20:64252500-64252999	chr15:99722000-99722499	0.7928	Foreground	Spearman
2058934	0.0714710575161239	chr20:64252500-64252999	chr15:99723000-99723499	0.85748	Foreground	Spearman
2058935	0.102899221644486	chr20:64252500-64252999	chr15:99723500-99723999	0.79329	Foreground	Spearman
2058936	0.0637565236290648	chr20:64252500-64252999	chr15:99724000-99724499	0.87013	Foreground	Spearman
2058937	0.104785414918873	chr20:64252500-64252999	chr15:99724500-99724999	0.78862	Foreground	Spearman
2058938	0.0372790496382025	chr20:64252500-64252999	chr15:99725000-99725499	0.90733	Foreground	Spearman
2058939	0.0738256508808697	chr20:64252500-64252999	chr15:99725500-99725999	0.85335	Foreground	Spearman
2058940	0.0839496006707333	chr20:64252500-64252999	chr15:99726000-99726499	0.83405	Foreground	Spearman
2058941	0.0519313892551898	chr20:64252500-64252999	chr15:99726500-99726999	0.8879	Foreground	Spearman
2058942	0.0895764099731306	chr20:64252500-64252999	chr15:99727500-99727999	0.82198	Foreground	Spearman
2058943	0.103375496503761	chr20:64252500-64252999	chr15:99728000-99728499	0.79212	Foreground	Spearman
2058944	0.090016235502586	chr20:64252500-64252999	chr15:99728500-99728999	0.82093	Foreground	Spearman
2058945	0.0557276202409973	chr20:64252500-64252999	chr15:99729000-99729499	0.88259	Foreground	Spearman
2058946	0.0693808570425406	chr20:64252500-64252999	chr15:99729500-99729999	0.86083	Foreground	Spearman
2058947	0.142134624112609	chr20:64252500-64252999	chr15:99730000-99730499	0.68624	Foreground	Spearman
2058948	0.137983383429061	chr20:64252500-64252999	chr15:99731500-99731999	0.69888	Foreground	Spearman
2058949	0.0861656307895702	chr20:64252500-64252999	chr15:99732000-99732499	0.82927	Foreground	Spearman
2058950	0.187440955548926	chr20:64252500-64252999	chr15:99732500-99732999	0.52619	Foreground	Spearman
2058951	-0.0692499519101025	chr20:64252500-64252999	chr15:99733000-99733499	0.02246	Foreground	Spearman
2058952	-0.134314797135597	chr20:64252500-64252999	chr15:99733500-99733999	0.01009	Foreground	Spearman
2058953	0.031720237859613	chr20:64252500-64252999	chr15:99734000-99734499	0.9139	Foreground	Spearman
2058954	0.13403177722754	chr20:64252500-64252999	chr15:99734500-99734999	0.71072	Foreground	Spearman
2058955	0.0798864981919186	chr20:64252500-64252999	chr15:99735000-99735499	0.84209	Foreground	Spearman
2058956	0.0927674198849818	chr20:64252500-64252999	chr15:99735500-99735999	0.8152	Foreground	Spearman
2058957	0.0816701450807074	chr20:64252500-64252999	chr15:99736000-99736499	0.83864	Foreground	Spearman
2058958	0.0547729474559807	chr20:64252500-64252999	chr15:99736500-99736999	0.88393	Foreground	Spearman
2058959	0.0573766631231576	chr20:64252500-64252999	chr15:99737500-99737999	0.87999	Foreground	Spearman
2058960	0.0567415048545692	chr20:64252500-64252999	chr15:99738000-99738499	0.8809	Foreground	Spearman
2058961	0.0931277181460339	chr20:64252500-64252999	chr15:99738500-99738999	0.81448	Foreground	Spearman
2058962	0.0601066728406437	chr20:64252500-64252999	chr15:99741500-99741999	0.87593	Foreground	Spearman
2058963	0.0896138749803106	chr20:64252500-64252999	chr15:99742000-99742499	0.82193	Foreground	Spearman
2058964	0.0695878451266091	chr20:64252500-64252999	chr15:99744000-99744499	0.86055	Foreground	Spearman
2058965	0.0520889504697633	chr20:64252500-64252999	chr15:99748500-99748999	0.88766	Foreground	Spearman
2058966	0.0723053271856096	chr20:64252500-64252999	chr15:99749000-99749499	0.85595	Foreground	Spearman
2058967	0.207232432102737	chr20:64252500-64252999	chr15:99749500-99749999	0.4445	Foreground	Spearman
2058968	0.080051356398982	chr20:64252500-64252999	chr15:99752500-99752999	0.8418	Foreground	Spearman
2058969	0.0538873154136276	chr20:64252500-64252999	chr15:99753000-99753499	0.88523	Foreground	Spearman
2058970	0.0606471558273243	chr20:64252500-64252999	chr15:99753500-99753999	0.87502	Foreground	Spearman
2058971	0.0544931844888131	chr20:64252500-64252999	chr15:99754000-99754499	0.88439	Foreground	Spearman
2058972	0.0386494294379536	chr20:64252500-64252999	chr15:99755000-99755499	0.9056	Foreground	Spearman
2058973	0.239489453518449	chr20:64252500-64252999	chr15:99755500-99755999	0.29894	Foreground	Spearman
2058974	0.156886752900323	chr20:64252500-64252999	chr15:99756000-99756499	0.63812	Foreground	Spearman
2058975	0.093599435084391	chr20:64252500-64252999	chr15:99770000-99770499	0.81351	Foreground	Spearman
2058976	0.361942008555304	chr20:64252500-64252999	chr15:99770500-99770999	0.02091	Foreground	Spearman
2058977	0.077985409924586	chr20:64252500-64252999	chr15:99790500-99790999	0.84565	Foreground	Spearman
2058978	0.120510546947858	chr20:64252500-64252999	chr15:99791000-99791499	0.74933	Foreground	Spearman
2058979	0.0771653508667924	chr20:64252500-64252999	chr15:99792000-99792499	0.84715	Foreground	Spearman
2058980	0.128581261286782	chr20:64252500-64252999	chr15:99797000-99797499	0.7266	Foreground	Spearman
2058981	0.0614043541343583	chr20:64252500-64252999	chr15:99800000-99800499	0.87362	Foreground	Spearman
2058982	0.0706295065277322	chr20:64252500-64252999	chr15:99806000-99806499	0.85896	Foreground	Spearman
2058983	0.019283648624377	chr20:64252500-64252999	chr15:99806500-99806999	0.92665	Foreground	Spearman
2058984	0.0611091923807062	chr20:64252500-64252999	chr15:99807000-99807499	0.87421	Foreground	Spearman
2058985	0.0703901590841644	chr20:64252500-64252999	chr15:99807500-99807999	0.85925	Foreground	Spearman
2058986	-0.000303048668476651	chr20:64252500-64252999	chr15:99810500-99810999	0.05682	Foreground	Spearman
2058987	0.245311457927567	chr20:64252500-64252999	chr15:99916000-99916499	0.27334	Foreground	Spearman
2058988	0.183071999231732	chr20:64252500-64252999	chr15:99916500-99916999	0.54316	Foreground	Spearman
2058989	0.206408931641488	chr20:64252500-64252999	chr15:99917000-99917499	0.44814	Foreground	Spearman
2058990	0.203801616706919	chr20:64252500-64252999	chr15:99917500-99917999	0.45946	Foreground	Spearman
2058991	0.0722535938316687	chr20:64252500-64252999	chr15:99918000-99918499	0.85602	Foreground	Spearman
2058992	0.0548556366294875	chr20:64252500-64252999	chr15:99918500-99918999	0.88374	Foreground	Spearman
2058993	0.0777803889872055	chr20:64252500-64252999	chr15:99919000-99919499	0.84596	Foreground	Spearman
2058994	0.101975651876377	chr20:64252500-64252999	chr15:99919500-99919999	0.79548	Foreground	Spearman
2058995	0.0678798157057091	chr20:64252500-64252999	chr15:99921500-99921999	0.86333	Foreground	Spearman
2058996	0.0415679324120681	chr20:64252500-64252999	chr15:99925000-99925499	0.90165	Foreground	Spearman
2058997	0.0597782739769813	chr20:64252500-64252999	chr15:99925500-99925999	0.87647	Foreground	Spearman
2058998	-0.181572597913025	chr20:64252500-64252999	chr15:99926000-99926499	0.00566999999999995	Foreground	Spearman
2058999	-0.0326405796668488	chr20:64252500-64252999	chr15:99926500-99926999	0.03695	Foreground	Spearman
2059000	0.0101827997776931	chr20:64252500-64252999	chr15:99927500-99927999	0.93464	Foreground	Spearman
2059001	-0.196140319182343	chr20:64252500-64252999	chr15:99928000-99928499	0.00487000000000004	Foreground	Spearman
2059002	-0.257081686218241	chr20:64252500-64252999	chr15:99928500-99928999	0.00214999999999999	Foreground	Spearman
2059003	0.0909862150795511	chr20:64252500-64252999	chr15:99929000-99929499	0.81874	Foreground	Spearman
2059004	0.0909806513829381	chr20:64252500-64252999	chr15:99929500-99929999	0.81876	Foreground	Spearman
2059005	0.0666701905344694	chr20:64252500-64252999	chr15:99931500-99931999	0.86528	Foreground	Spearman
2059006	0.133999322842861	chr20:64252500-64252999	chr15:99932000-99932499	0.71085	Foreground	Spearman
2059007	0.0822969806204023	chr20:64252500-64252999	chr15:99932500-99932999	0.83726	Foreground	Spearman
2059008	0.0469678775561817	chr20:64252500-64252999	chr15:99933000-99933499	0.89475	Foreground	Spearman
2059009	0.0736099100965904	chr20:64252500-64252999	chr15:99933500-99933999	0.85378	Foreground	Spearman
2059010	-0.00626960738244525	chr20:64252500-64252999	chr15:99958000-99958499	0.05249	Foreground	Spearman
2059011	0.0506541920310521	chr20:64252500-64252999	chr15:99958500-99958999	0.88983	Foreground	Spearman
2059012	-0.127626425188434	chr20:64252500-64252999	chr15:99961000-99961499	0.0109399999999999	Foreground	Spearman
2059013	0.0446024448866304	chr20:64252500-64252999	chr15:99969000-99969499	0.89803	Foreground	Spearman
2059014	0.0663270546477158	chr20:64252500-64252999	chr15:99969500-99969999	0.86591	Foreground	Spearman
2059015	0.033286473770984	chr20:64252500-64252999	chr15:99970500-99970999	0.91228	Foreground	Spearman
2059016	0.0441604274131383	chr20:64252500-64252999	chr15:99971000-99971499	0.8985	Foreground	Spearman
2059017	0.0666731263227634	chr20:64252500-64252999	chr15:99974000-99974499	0.86527	Foreground	Spearman
2059018	0.0664817181810207	chr20:64252500-64252999	chr15:99976000-99976499	0.86565	Foreground	Spearman
2059019	0.0698130900363391	chr20:64252500-64252999	chr15:99976500-99976999	0.86019	Foreground	Spearman
2059020	0.075113942184525	chr20:64252500-64252999	chr15:99977000-99977499	0.85083	Foreground	Spearman
2059021	0.0217540118559405	chr20:64252500-64252999	chr15:99981000-99981499	0.92432	Foreground	Spearman
2059022	0.0115756434440971	chr20:64252500-64252999	chr15:99981500-99981999	0.93347	Foreground	Spearman
2059023	0.0592745768597464	chr20:64252500-64252999	chr15:99983500-99983999	0.87722	Foreground	Spearman
2059024	0.0186928896407092	chr20:64252500-64252999	chr15:99984000-99984499	0.9272	Foreground	Spearman
2059025	0.0499531722353015	chr20:64252500-64252999	chr15:99984500-99984999	0.89105	Foreground	Spearman
2059026	0.0289855983048677	chr20:64252500-64252999	chr15:99985500-99985999	0.91726	Foreground	Spearman
2059027	0.0297415543758049	chr20:64252500-64252999	chr15:99998000-99998499	0.91631	Foreground	Spearman
2059028	0.00839054839765692	chr20:64252500-64252999	chr15:100001500-100001999	0.93629	Foreground	Spearman
2059029	0.0471895502330318	chr20:64252500-64252999	chr15:100111000-100111499	0.89439	Foreground	Spearman
2059030	-0.11546210707093	chr20:64252500-64252999	chr15:100111500-100111999	0.01254	Foreground	Spearman
2059031	-0.00236998050069179	chr20:64252500-64252999	chr15:100112000-100112499	0.05532	Foreground	Spearman
2059032	-0.019255635276206	chr20:64252500-64252999	chr15:100113500-100113999	0.04414	Foreground	Spearman
2059033	0.0308369752686261	chr20:64252500-64252999	chr15:100114000-100114499	0.91506	Foreground	Spearman
2059034	0.030780463241857	chr20:64252500-64252999	chr15:100116500-100116999	0.9151	Foreground	Spearman
2059035	0.0439533351778986	chr20:64252500-64252999	chr15:100131500-100131999	0.89878	Foreground	Spearman
2059036	-0.0783430290062183	chr20:64252500-64252999	chr15:100132000-100132499	0.01995	Foreground	Spearman
2059037	-0.046315552663575	chr20:64252500-64252999	chr15:100133000-100133499	0.03067	Foreground	Spearman
2059038	0.0229750640852162	chr20:64252500-64252999	chr15:100159500-100159999	0.92323	Foreground	Spearman
2059039	0.0412069783990849	chr20:64252500-64252999	chr15:100193000-100193499	0.90207	Foreground	Spearman
2059040	-0.144131347610504	chr20:64252500-64252999	chr15:100200000-100200499	0.00895000000000001	Foreground	Spearman
2059041	-0.0956332887278429	chr20:64252500-64252999	chr15:100200500-100200999	0.01606	Foreground	Spearman
2059042	-0.135769778631752	chr20:64252500-64252999	chr15:100201000-100201499	0.00985999999999998	Foreground	Spearman
2059043	-0.390326044325029	chr20:64252500-64252999	chr15:100201500-100201999	0.000290000000000012	Foreground	Spearman
2059044	-0.323000725292232	chr20:64252500-64252999	chr15:100202000-100202499	0.000940000000000052	Foreground	Spearman
2059045	-0.0496331958372505	chr20:64252500-64252999	chr15:100224000-100224499	0.02942	Foreground	Spearman
2059046	-0.0342373151528024	chr20:64252500-64252999	chr15:100224500-100224999	0.03607	Foreground	Spearman
2059047	0.0457759631954148	chr20:64252500-64252999	chr15:100228500-100228999	0.89632	Foreground	Spearman
2059048	-0.186225972117875	chr20:64252500-64252999	chr15:100229000-100229499	0.00539000000000001	Foreground	Spearman
2059049	-0.308676952937943	chr20:64252500-64252999	chr15:100229500-100229999	0.00114000000000003	Foreground	Spearman
2059050	-0.180781517619785	chr20:64252500-64252999	chr15:100230000-100230499	0.00570999999999999	Foreground	Spearman
2059051	-0.0371779363593619	chr20:64252500-64252999	chr15:100253500-100253999	0.0347	Foreground	Spearman
2059052	0.0716299603883846	chr20:64252500-64252999	chr15:100256000-100256499	0.85717	Foreground	Spearman
2059053	-0.0566605241451567	chr20:64252500-64252999	chr15:100265000-100265499	0.02657	Foreground	Spearman
2059054	0.00388821552252898	chr20:64252500-64252999	chr15:100265500-100265999	0.94	Foreground	Spearman
2059055	0.00638684640372909	chr20:64252500-64252999	chr15:100270000-100270499	0.93809	Foreground	Spearman
2059056	0.033396048004035	chr20:64252500-64252999	chr15:100279000-100279499	0.91213	Foreground	Spearman
2059057	0.0357045811090861	chr20:64252500-64252999	chr15:100279500-100279999	0.90921	Foreground	Spearman
2059058	0.00317845338659022	chr20:64252500-64252999	chr15:100307500-100307999	0.94054	Foreground	Spearman
2059059	0.0431146155649174	chr20:64252500-64252999	chr15:100327500-100327999	0.89976	Foreground	Spearman
2059060	-0.0583138561116817	chr20:64252500-64252999	chr15:100329000-100329499	0.02602	Foreground	Spearman
2059061	-0.153172227081966	chr20:64252500-64252999	chr15:100329500-100329999	0.00810999999999995	Foreground	Spearman
2059062	-0.292953896734612	chr20:64252500-64252999	chr15:100330000-100330499	0.00141000000000002	Foreground	Spearman
2059063	-0.340969921645257	chr20:64252500-64252999	chr15:100330500-100330999	0.000759999999999983	Foreground	Spearman
2059064	-0.0898298192568935	chr20:64252500-64252999	chr15:100331000-100331499	0.01739	Foreground	Spearman
2059065	-0.0155703884694895	chr20:64252500-64252999	chr15:100331500-100331999	0.0464	Foreground	Spearman
2059066	-0.00301557505024884	chr20:64252500-64252999	chr15:100332000-100332499	0.05482	Foreground	Spearman
2059067	-0.0596566354633068	chr20:64252500-64252999	chr15:100332500-100332999	0.02558	Foreground	Spearman
2059068	0.0117759546579503	chr20:64252500-64252999	chr15:100333000-100333499	0.93332	Foreground	Spearman
2059069	-0.0384760461579176	chr20:64252500-64252999	chr15:100333500-100333999	0.03411	Foreground	Spearman
2059070	-0.309772439189584	chr20:64252500-64252999	chr15:100334000-100334499	0.00114000000000003	Foreground	Spearman
2059071	-0.0488377320201022	chr20:64252500-64252999	chr15:100334500-100334999	0.02969	Foreground	Spearman
2059072	-0.0822954707597296	chr20:64252500-64252999	chr15:100335000-100335499	0.01906	Foreground	Spearman
2059073	0.0194249972989254	chr20:64252500-64252999	chr15:100335500-100335999	0.9265	Foreground	Spearman
2059074	0.023874202414302	chr20:64252500-64252999	chr15:100336000-100336499	0.92242	Foreground	Spearman
2059075	0.0249488769892052	chr20:64252500-64252999	chr15:100336500-100336999	0.92141	Foreground	Spearman
2059076	0.0538776651626914	chr20:64252500-64252999	chr15:100337000-100337499	0.88524	Foreground	Spearman
2059077	0.0371067219602075	chr20:64252500-64252999	chr15:100337500-100337999	0.90757	Foreground	Spearman
2059078	-0.0180588751458409	chr20:64252500-64252999	chr15:100338000-100338499	0.04489	Foreground	Spearman
2059079	-0.0334982616046185	chr20:64252500-64252999	chr15:100338500-100338999	0.03644	Foreground	Spearman
2059080	-0.339158526005774	chr20:64252500-64252999	chr15:100339000-100339499	0.000780000000000003	Foreground	Spearman
2059081	-0.00833740344829448	chr20:64252500-64252999	chr15:100339500-100339999	0.05108	Foreground	Spearman
2059082	0.0167893806318667	chr20:64252500-64252999	chr15:100340000-100340499	0.92885	Foreground	Spearman
2059083	-0.0454485223033783	chr20:64252500-64252999	chr15:100340500-100340999	0.03089	Foreground	Spearman
2059084	-0.347683695482527	chr20:64252500-64252999	chr15:100341000-100341499	0.000669999999999948	Foreground	Spearman
2059085	-0.384027292252337	chr20:64252500-64252999	chr15:100341500-100341999	0.000319999999999987	Foreground	Spearman
2059086	-0.376827352130752	chr20:64252500-64252999	chr15:100342000-100342499	0.000369999999999981	Foreground	Spearman
2059087	0.0411386796962174	chr20:64252500-64252999	chr15:100342500-100342999	0.90215	Foreground	Spearman
2059088	0.0775867959997502	chr20:64252500-64252999	chr15:100343000-100343499	0.84633	Foreground	Spearman
2059089	0.0626115376449006	chr20:64252500-64252999	chr15:100344500-100344999	0.8719	Foreground	Spearman
2059090	0.123982305291147	chr20:64252500-64252999	chr15:100345000-100345499	0.73956	Foreground	Spearman
2059091	0.128366639830573	chr20:64252500-64252999	chr15:100345500-100345999	0.72729	Foreground	Spearman
2059092	0.0542022802933202	chr20:64252500-64252999	chr15:100346000-100346499	0.88479	Foreground	Spearman
2059093	0.00879941562572669	chr20:64252500-64252999	chr15:100349000-100349499	0.93592	Foreground	Spearman
2059094	-0.166386175877648	chr20:64252500-64252999	chr15:100349500-100349999	0.00683	Foreground	Spearman
2059095	-0.154854280913166	chr20:64252500-64252999	chr15:100350000-100350499	0.00795999999999997	Foreground	Spearman
2059096	0.173101109746625	chr20:64252500-64252999	chr15:100350500-100350999	0.58108	Foreground	Spearman
2059097	0.190123964603026	chr20:64252500-64252999	chr15:100351000-100351499	0.51499	Foreground	Spearman
2059098	0.00695722011438115	chr20:64252500-64252999	chr15:100352000-100352499	0.93744	Foreground	Spearman
2059099	0.0451224333719866	chr20:64252500-64252999	chr15:100355500-100355999	0.89725	Foreground	Spearman
2059100	0.0241251526589452	chr20:64252500-64252999	chr15:100372500-100372999	0.92209	Foreground	Spearman
2059101	0.00743983613821777	chr20:64252500-64252999	chr15:100373000-100373499	0.93704	Foreground	Spearman
2059102	0.0348154134536369	chr20:64252500-64252999	chr15:100373500-100373999	0.91036	Foreground	Spearman
2059103	0.0213023515495025	chr20:64252500-64252999	chr15:100374000-100374499	0.92476	Foreground	Spearman
2059104	0.0386801281656365	chr20:64252500-64252999	chr15:100383000-100383499	0.90556	Foreground	Spearman
2059105	-0.137065367865292	chr20:64252500-64252999	chr15:100383500-100383999	0.00973999999999997	Foreground	Spearman
2059106	-0.117220940495505	chr20:64252500-64252999	chr15:100384000-100384499	0.01235	Foreground	Spearman
2059107	0.124400236719806	chr20:64252500-64252999	chr15:100438500-100438999	0.73857	Foreground	Spearman
2059108	0.112448189348011	chr20:64252500-64252999	chr15:100461000-100461499	0.76975	Foreground	Spearman
2059109	0.0195658800616996	chr20:64252500-64252999	chr15:100464000-100464499	0.92635	Foreground	Spearman
2059110	0.0440051814665825	chr20:64252500-64252999	chr15:100464500-100464999	0.89872	Foreground	Spearman
2059111	0.0748138154383072	chr20:64252500-64252999	chr15:100465000-100465499	0.85135	Foreground	Spearman
2059112	0.0871531134589955	chr20:64252500-64252999	chr15:100507000-100507499	0.82714	Foreground	Spearman
2059113	0.202134167776484	chr20:64252500-64252999	chr15:100515500-100515999	0.46633	Foreground	Spearman
2059114	0.174276749122554	chr20:64252500-64252999	chr15:100520000-100520499	0.57679	Foreground	Spearman
2059115	0.150770645933037	chr20:64252500-64252999	chr15:100520500-100520999	0.6584	Foreground	Spearman
2059116	0.0939818983308239	chr20:64252500-64252999	chr15:100521000-100521499	0.8126	Foreground	Spearman
2059117	0.0426653708545101	chr20:64252500-64252999	chr15:100526000-100526499	0.90038	Foreground	Spearman
2059118	0.0212408157833254	chr20:64252500-64252999	chr15:100528000-100528499	0.9248	Foreground	Spearman
2059119	0.0597901082490912	chr20:64252500-64252999	chr15:100528500-100528999	0.87644	Foreground	Spearman
2059120	0.0350364166174202	chr20:64252500-64252999	chr15:100529000-100529499	0.91003	Foreground	Spearman
2059121	-0.0281787790852086	chr20:64252500-64252999	chr15:100529500-100529999	0.0390200000000001	Foreground	Spearman
2059122	0.0606760340037028	chr20:64252500-64252999	chr15:100530000-100530499	0.87495	Foreground	Spearman
2059123	0.101755431475677	chr20:64252500-64252999	chr15:100539500-100539999	0.79592	Foreground	Spearman
2059124	0.057095469008037	chr20:64252500-64252999	chr15:100543000-100543499	0.88039	Foreground	Spearman
2059125	0.0545308060976681	chr20:64252500-64252999	chr15:100543500-100543999	0.88434	Foreground	Spearman
2059126	0.0781833569644484	chr20:64252500-64252999	chr15:100544000-100544499	0.84535	Foreground	Spearman
2059127	0.0694194304417657	chr20:64252500-64252999	chr15:100544500-100544999	0.86082	Foreground	Spearman
2059128	0.0456019358926604	chr20:64252500-64252999	chr15:100545000-100545499	0.89655	Foreground	Spearman
2059129	0.0613534830692061	chr20:64252500-64252999	chr15:100545500-100545999	0.87371	Foreground	Spearman
2059130	0.0409617838428085	chr20:64252500-64252999	chr15:100547000-100547499	0.90238	Foreground	Spearman
2059131	0.0613778858623375	chr20:64252500-64252999	chr15:100548000-100548499	0.87368	Foreground	Spearman
2059132	0.0745559038884339	chr20:64252500-64252999	chr15:100558500-100558999	0.85184	Foreground	Spearman
2059133	0.218705256483823	chr20:64252500-64252999	chr15:100559000-100559499	0.39318	Foreground	Spearman
2059134	0.235635893754621	chr20:64252500-64252999	chr15:100559500-100559999	0.31618	Foreground	Spearman
2059135	0.0180713675738027	chr20:64252500-64252999	chr15:100568500-100568999	0.92768	Foreground	Spearman
2059136	0.113361633586597	chr20:64252500-64252999	chr15:100570000-100570499	0.76746	Foreground	Spearman
2059137	0.0556307243208483	chr20:64252500-64252999	chr15:100570500-100570999	0.8827	Foreground	Spearman
2059138	-0.0147418007151578	chr20:64252500-64252999	chr15:100571000-100571499	0.04703	Foreground	Spearman
2059139	-0.0645931346096379	chr20:64252500-64252999	chr15:100571500-100571999	0.02389	Foreground	Spearman
2059140	-0.0390235094364047	chr20:64252500-64252999	chr15:100572000-100572499	0.0338000000000001	Foreground	Spearman
2059141	-0.022168311331721	chr20:64252500-64252999	chr15:100572500-100572999	0.04236	Foreground	Spearman
2059142	0.000778753988790782	chr20:64252500-64252999	chr15:100573000-100573499	0.94228	Foreground	Spearman
2059143	-0.00348434668514627	chr20:64252500-64252999	chr15:100573500-100573999	0.0545	Foreground	Spearman
2059144	0.00949193617900232	chr20:64252500-64252999	chr15:100580000-100580499	0.9352	Foreground	Spearman
2059145	-0.0678815595365235	chr20:64252500-64252999	chr15:100580500-100580999	0.02288	Foreground	Spearman
2059146	0.000662185452839576	chr20:64252500-64252999	chr15:100581000-100581499	0.94236	Foreground	Spearman
2059147	-0.0137447339342536	chr20:64252500-64252999	chr15:100584500-100584999	0.04769	Foreground	Spearman
2059148	0.0071200585016876	chr20:64252500-64252999	chr15:100585000-100585499	0.93728	Foreground	Spearman
2059149	-0.0199412915591493	chr20:64252500-64252999	chr15:100587000-100587499	0.04367	Foreground	Spearman
2059150	0.0413575377870224	chr20:64252500-64252999	chr15:100588500-100588999	0.90191	Foreground	Spearman
2059151	0.00984442627733127	chr20:64252500-64252999	chr15:100591500-100591999	0.93497	Foreground	Spearman
2059152	-0.022051597280645	chr20:64252500-64252999	chr15:100592000-100592499	0.04242	Foreground	Spearman
2059153	-0.0216442388162704	chr20:64252500-64252999	chr15:100592500-100592999	0.04267	Foreground	Spearman
2059154	-0.115760598798448	chr20:64252500-64252999	chr15:100593000-100593499	0.01251	Foreground	Spearman
2059155	-0.00347053096465238	chr20:64252500-64252999	chr15:100593500-100593999	0.0545099999999999	Foreground	Spearman
2059156	0.0114638491362425	chr20:64252500-64252999	chr15:100594000-100594499	0.93353	Foreground	Spearman
2059157	0.0140305095599013	chr20:64252500-64252999	chr15:100594500-100594999	0.93139	Foreground	Spearman
2059158	-0.0456698059766606	chr20:64252500-64252999	chr15:100595000-100595499	0.03084	Foreground	Spearman
2059159	-0.114418978222617	chr20:64252500-64252999	chr15:100595500-100595999	0.01273	Foreground	Spearman
2059160	-0.162018741969728	chr20:64252500-64252999	chr15:100596000-100596499	0.00726000000000004	Foreground	Spearman
2059161	-0.307785840962471	chr20:64252500-64252999	chr15:100596500-100596999	0.00114999999999998	Foreground	Spearman
2059162	-0.314786121655292	chr20:64252500-64252999	chr15:100597000-100597499	0.00107999999999997	Foreground	Spearman
2059163	-0.0904760614103523	chr20:64252500-64252999	chr15:100597500-100597999	0.01723	Foreground	Spearman
2059164	-0.128321273834703	chr20:64252500-64252999	chr15:100598000-100598499	0.01075	Foreground	Spearman
2059165	-0.00552527421182001	chr20:64252500-64252999	chr15:100598500-100598999	0.05314	Foreground	Spearman
2059166	0.0352031106847125	chr20:64252500-64252999	chr15:100599500-100599999	0.90978	Foreground	Spearman
2059167	0.000304601040129945	chr20:64252500-64252999	chr15:100600000-100600499	0.94272	Foreground	Spearman
2059168	0.000381288000036637	chr20:64252500-64252999	chr15:100600500-100600999	0.94264	Foreground	Spearman
2059169	-0.156272275623125	chr20:64252500-64252999	chr15:100601000-100601499	0.00782000000000005	Foreground	Spearman
2059170	-0.127349654119754	chr20:64252500-64252999	chr15:100601500-100601999	0.01097	Foreground	Spearman
2059171	-0.159848596064712	chr20:64252500-64252999	chr15:100602000-100602499	0.00746000000000002	Foreground	Spearman
2059172	0.0409840523600628	chr20:64252500-64252999	chr15:100602500-100602999	0.90237	Foreground	Spearman
2059173	0.11666881799675	chr20:64252500-64252999	chr15:100603000-100603499	0.75933	Foreground	Spearman
2059174	0.052091121907678	chr20:64252500-64252999	chr15:100603500-100603999	0.88766	Foreground	Spearman
2059175	0.0667693537919863	chr20:64252500-64252999	chr15:100627500-100627999	0.86517	Foreground	Spearman
2059176	0.0531400943169901	chr20:64252500-64252999	chr15:100628000-100628499	0.8863	Foreground	Spearman
2059177	0.0509022451476205	chr20:64252500-64252999	chr15:100629000-100629499	0.8894	Foreground	Spearman
2059178	0.0331657058978899	chr20:64252500-64252999	chr15:100633000-100633499	0.91243	Foreground	Spearman
2059179	0.0101418009026127	chr20:64252500-64252999	chr15:100639000-100639499	0.93469	Foreground	Spearman
2059180	0.0319819768183345	chr20:64252500-64252999	chr15:100641500-100641999	0.91369	Foreground	Spearman
2059181	-0.0280323344886007	chr20:64252500-64252999	chr15:100650500-100650999	0.03909	Foreground	Spearman
2059182	0.097598182223787	chr20:64252500-64252999	chr15:100657500-100657999	0.80514	Foreground	Spearman
2059183	0.186365065237921	chr20:64252500-64252999	chr15:100663000-100663499	0.53025	Foreground	Spearman
2059184	0.225203831659782	chr20:64252500-64252999	chr15:100849000-100849499	0.36393	Foreground	Spearman
2059185	0.286534503305399	chr20:64252500-64252999	chr15:100849500-100849999	0.11958	Foreground	Spearman
2059186	0.148104996793962	chr20:64252500-64252999	chr15:100850000-100850499	0.66712	Foreground	Spearman
2059187	0.126032351823538	chr20:64252500-64252999	chr15:100869500-100869999	0.73371	Foreground	Spearman
2059188	0.19383474524072	chr20:64252500-64252999	chr15:100872500-100872999	0.50034	Foreground	Spearman
2059189	0.290989294843649	chr20:64252500-64252999	chr15:100873000-100873499	0.10781	Foreground	Spearman
2059190	0.119784457428229	chr20:64252500-64252999	chr15:100873500-100873999	0.75125	Foreground	Spearman
2059191	0.100596035271362	chr20:64252500-64252999	chr15:100875500-100875999	0.79865	Foreground	Spearman
2059192	0.0916357699996078	chr20:64252500-64252999	chr15:100877000-100877499	0.81751	Foreground	Spearman
2059193	0.120559261880778	chr20:64252500-64252999	chr15:100877500-100877999	0.74917	Foreground	Spearman
2059194	0.155483425649364	chr20:64252500-64252999	chr15:100878500-100878999	0.64316	Foreground	Spearman
2059195	0.295835585922762	chr20:64252500-64252999	chr15:100879000-100879499	0.09563	Foreground	Spearman
2059196	0.338155516525384	chr20:64252500-64252999	chr15:100879500-100879999	0.0338000000000001	Foreground	Spearman
2059197	0.23889312039974	chr20:64252500-64252999	chr15:100880000-100880499	0.30176	Foreground	Spearman
2059198	0.204201998227569	chr20:64252500-64252999	chr15:100880500-100880999	0.45777	Foreground	Spearman
2059199	0.063819555107883	chr20:64252500-64252999	chr15:100889500-100889999	0.87007	Foreground	Spearman
2059200	0.248978977456814	chr20:64252500-64252999	chr15:100891500-100891999	0.25745	Foreground	Spearman
2059201	0.345610685505731	chr20:64252500-64252999	chr15:100902500-100902999	0.02894	Foreground	Spearman
2059202	0.100089258111685	chr20:64252500-64252999	chr15:100904500-100904999	0.7998	Foreground	Spearman
2059203	0.267537351221407	chr20:64252500-64252999	chr15:100917500-100917999	0.18159	Foreground	Spearman
2059204	0.582898419944997	chr20:64252500-64252999	chr15:100918000-100918499	0.000689999999999968	Foreground	Spearman
2059205	0.496141293548327	chr20:64252500-64252999	chr15:100918500-100918999	0.00283999999999995	Foreground	Spearman
2059206	0.535000911250847	chr20:64252500-64252999	chr15:100919000-100919499	0.00141999999999998	Foreground	Spearman
2059207	0.551517640790333	chr20:64252500-64252999	chr15:100919500-100919999	0.00111000000000006	Foreground	Spearman
2059208	0.466037222385815	chr20:64252500-64252999	chr15:100920000-100920499	0.00453999999999999	Foreground	Spearman
2059209	0.508912539981334	chr20:64252500-64252999	chr15:100926000-100926499	0.00233000000000005	Foreground	Spearman
2059210	0.532998468558675	chr20:64252500-64252999	chr15:100934500-100934999	0.00151999999999997	Foreground	Spearman
2059211	0.323165018812001	chr20:64252500-64252999	chr15:100973000-100973499	0.04786	Foreground	Spearman
2059212	0.454119890139476	chr20:64252500-64252999	chr15:100973500-100973999	0.00532999999999995	Foreground	Spearman
2059213	0.235705546306941	chr20:64252500-64252999	chr15:101006500-101006999	0.31586	Foreground	Spearman
2059214	0.48887571807745	chr20:64252500-64252999	chr15:101007000-101007499	0.00317000000000001	Foreground	Spearman
2059215	0.171650134761492	chr20:64252500-64252999	chr15:101007500-101007999	0.58666	Foreground	Spearman
2059216	0.111445826157113	chr20:64252500-64252999	chr15:101008000-101008499	0.77227	Foreground	Spearman
2059217	0.18591771040739	chr20:64252500-64252999	chr15:101008500-101008999	0.53204	Foreground	Spearman
2059218	0.207995056871517	chr20:64252500-64252999	chr15:101009000-101009499	0.44139	Foreground	Spearman
2059219	0.109913420058348	chr20:64252500-64252999	chr15:101012500-101012999	0.77587	Foreground	Spearman
2059220	0.117389215720773	chr20:64252500-64252999	chr15:101013500-101013999	0.75755	Foreground	Spearman
2059221	0.168852181033315	chr20:64252500-64252999	chr15:101015000-101015499	0.59681	Foreground	Spearman
2059222	0.138952170940406	chr20:64252500-64252999	chr15:101015500-101015999	0.69608	Foreground	Spearman
2059223	0.270164187317529	chr20:64252500-64252999	chr15:101017500-101017999	0.17189	Foreground	Spearman
2059224	0.216977952047932	chr20:64252500-64252999	chr15:101024000-101024499	0.40062	Foreground	Spearman
2059225	0.134108436256166	chr20:64252500-64252999	chr15:101051000-101051499	0.71046	Foreground	Spearman
2059226	0.0287413040476016	chr20:64252500-64252999	chr15:101055000-101055499	0.91754	Foreground	Spearman
2059227	0.125801601697621	chr20:64252500-64252999	chr15:101056500-101056999	0.73442	Foreground	Spearman
2059228	0.197925147985464	chr20:64252500-64252999	chr15:101064000-101064499	0.48371	Foreground	Spearman
2059229	0.103553333374659	chr20:64252500-64252999	chr15:101066000-101066499	0.79158	Foreground	Spearman
2059230	0.116417597823731	chr20:64252500-64252999	chr15:101068500-101068999	0.7599	Foreground	Spearman
2059231	0.11441074066228	chr20:64252500-64252999	chr15:101078500-101078999	0.76475	Foreground	Spearman
2059232	0.126472700759658	chr20:64252500-64252999	chr15:101079000-101079499	0.73265	Foreground	Spearman
2059233	0.145530452864007	chr20:64252500-64252999	chr15:101083500-101083999	0.67552	Foreground	Spearman
2059234	0.123113847786109	chr20:64252500-64252999	chr15:101085000-101085499	0.74215	Foreground	Spearman
2059235	0.131111199304352	chr20:64252500-64252999	chr15:101086500-101086999	0.71919	Foreground	Spearman
2059236	0.106632311313467	chr20:64252500-64252999	chr15:101087500-101087999	0.7841	Foreground	Spearman
2059237	0.170833976097085	chr20:64252500-64252999	chr15:101088000-101088499	0.5894	Foreground	Spearman
2059238	0.0696746498821821	chr20:64252500-64252999	chr15:101088500-101088999	0.86042	Foreground	Spearman
2059239	0.0563844926640613	chr20:64252500-64252999	chr15:101089000-101089499	0.88154	Foreground	Spearman
2059240	0.0458586674976556	chr20:64252500-64252999	chr15:101089500-101089999	0.89618	Foreground	Spearman
2059241	0.0668639074920735	chr20:64252500-64252999	chr15:101090000-101090499	0.86507	Foreground	Spearman
2059242	0.0370225406645431	chr20:64252500-64252999	chr15:101090500-101090999	0.90767	Foreground	Spearman
2059243	0.0682568999894885	chr20:64252500-64252999	chr15:101092500-101092999	0.86276	Foreground	Spearman
2059244	-0.0240519366799698	chr20:64252500-64252999	chr15:101094000-101094499	0.0412	Foreground	Spearman
2059245	-0.0117392558427469	chr20:64252500-64252999	chr15:101099000-101099499	0.04889	Foreground	Spearman
2059246	0.109947685096595	chr20:64252500-64252999	chr15:101100500-101100999	0.77581	Foreground	Spearman
2059247	0.110654254070062	chr20:64252500-64252999	chr15:101101500-101101999	0.77404	Foreground	Spearman
2059248	0.0978177151229012	chr20:64252500-64252999	chr15:101102500-101102999	0.8047	Foreground	Spearman
2059249	0.305313119158666	chr20:64252500-64252999	chr15:101116000-101116499	0.07495	Foreground	Spearman
2059250	0.217508897167578	chr20:64252500-64252999	chr15:101116500-101116999	0.3984	Foreground	Spearman
2059251	0.0906172877221327	chr20:64252500-64252999	chr15:101119000-101119499	0.81965	Foreground	Spearman
2059252	0.174653857694416	chr20:64252500-64252999	chr15:101121000-101121499	0.57554	Foreground	Spearman
2059253	0.375882962555917	chr20:64252500-64252999	chr15:101121500-101121999	0.01652	Foreground	Spearman
2059254	0.179104521086789	chr20:64252500-64252999	chr15:101122000-101122499	0.55827	Foreground	Spearman
2059255	0.0478515758318902	chr20:64252500-64252999	chr15:101122500-101122999	0.89346	Foreground	Spearman
2059256	-0.0181553000549261	chr20:64252500-64252999	chr15:101126500-101126999	0.04482	Foreground	Spearman
2059257	0.0872272626015948	chr20:64252500-64252999	chr15:101127000-101127499	0.82696	Foreground	Spearman
2059258	0.23736813157689	chr20:64252500-64252999	chr15:101127500-101127999	0.30852	Foreground	Spearman
2059259	0.150913132643385	chr20:64252500-64252999	chr15:101128000-101128499	0.65791	Foreground	Spearman
2059260	0.0659303364681421	chr20:64252500-64252999	chr15:101132500-101132999	0.86666	Foreground	Spearman
2059261	0.0793033344063696	chr20:64252500-64252999	chr15:101133000-101133499	0.84324	Foreground	Spearman
2059262	0.23607643544003	chr20:64252500-64252999	chr15:101133500-101133999	0.31401	Foreground	Spearman
2059263	0.124052704062992	chr20:64252500-64252999	chr15:101134000-101134499	0.73943	Foreground	Spearman
2059264	0.198781517897	chr20:64252500-64252999	chr15:101135500-101135999	0.4803	Foreground	Spearman
2059265	0.0654762025973181	chr20:64252500-64252999	chr15:101136500-101136999	0.86737	Foreground	Spearman
2059266	0.0902251342186295	chr20:64252500-64252999	chr15:101137000-101137499	0.8205	Foreground	Spearman
2059267	-0.0129397212489942	chr20:64252500-64252999	chr15:101137500-101137999	0.04814	Foreground	Spearman
2059268	0.133999296059348	chr20:64252500-64252999	chr15:101138000-101138499	0.71085	Foreground	Spearman
2059269	0.0952295474303903	chr20:64252500-64252999	chr15:101145000-101145499	0.81026	Foreground	Spearman
2059270	0.12832093061864	chr20:64252500-64252999	chr15:101145500-101145999	0.72738	Foreground	Spearman
2059271	0.250499017864439	chr20:64252500-64252999	chr15:101152500-101152999	0.25065	Foreground	Spearman
2059272	0.252821998052595	chr20:64252500-64252999	chr15:101153000-101153499	0.24139	Foreground	Spearman
2059273	0.11859308177405	chr20:64252500-64252999	chr15:101154500-101154999	0.75465	Foreground	Spearman
2059274	0.308588678523136	chr20:64252500-64252999	chr15:101167500-101167999	0.06885	Foreground	Spearman
2059275	-0.0248552059233323	chr20:64252500-64252999	chr15:101168000-101168499	0.04083	Foreground	Spearman
2059276	0.13052766120883	chr20:64252500-64252999	chr15:101168500-101168999	0.72085	Foreground	Spearman
2059277	-0.0371050639034873	chr20:64252500-64252999	chr15:101172500-101172999	0.03474	Foreground	Spearman
2059278	0.139582439490519	chr20:64252500-64252999	chr15:101174000-101174499	0.69418	Foreground	Spearman
2059279	-0.00400534635310774	chr20:64252500-64252999	chr15:101180500-101180999	0.05415	Foreground	Spearman
2059280	0.0351759521811295	chr20:64252500-64252999	chr15:101181000-101181499	0.90982	Foreground	Spearman
2059281	0.0811917817620717	chr20:64252500-64252999	chr15:101181500-101181999	0.83961	Foreground	Spearman
2059282	0.117222331104714	chr20:64252500-64252999	chr15:101183500-101183999	0.75796	Foreground	Spearman
2059283	0.0583375865855323	chr20:64252500-64252999	chr15:101189000-101189499	0.87858	Foreground	Spearman
2059284	0.246351961009168	chr20:64252500-64252999	chr15:101194000-101194499	0.26893	Foreground	Spearman
2059285	0.171882336428494	chr20:64252500-64252999	chr15:101194500-101194999	0.58581	Foreground	Spearman
2059286	0.129687246945738	chr20:64252500-64252999	chr15:101195000-101195499	0.72335	Foreground	Spearman
2059287	0.100442446525895	chr20:64252500-64252999	chr15:101199500-101199999	0.79902	Foreground	Spearman
2059288	0.123278685560254	chr20:64252500-64252999	chr15:101200000-101200499	0.74155	Foreground	Spearman
2059289	0.181626066887856	chr20:64252500-64252999	chr15:101201500-101201999	0.549	Foreground	Spearman
2059290	-0.00504024838117065	chr20:64252500-64252999	chr15:101203000-101203499	0.05347	Foreground	Spearman
2059291	-0.282043076594018	chr20:64252500-64252999	chr15:101206000-101206499	0.00160000000000005	Foreground	Spearman
2059292	-0.0521861497381661	chr20:64252500-64252999	chr15:101206500-101206999	0.02818	Foreground	Spearman
2059293	0.118195754933844	chr20:64252500-64252999	chr15:101214000-101214499	0.7555	Foreground	Spearman
2059294	0.0763440129204463	chr20:64252500-64252999	chr15:101235000-101235499	0.84839	Foreground	Spearman
2059295	0.0233894723878443	chr20:64252500-64252999	chr15:101237000-101237499	0.92282	Foreground	Spearman
2059296	0.138199527401914	chr20:64252500-64252999	chr15:101239500-101239999	0.6982	Foreground	Spearman
2059297	0.177874754236335	chr20:64252500-64252999	chr15:101240000-101240499	0.56318	Foreground	Spearman
2059298	-0.261124654830806	chr20:64252500-64252999	chr15:101242000-101242499	0.00204000000000004	Foreground	Spearman
2059299	-0.291540492873667	chr20:64252500-64252999	chr15:101242500-101242999	0.00141999999999998	Foreground	Spearman
2059300	-0.0239579221136458	chr20:64252500-64252999	chr15:101243000-101243499	0.04127	Foreground	Spearman
2059301	-0.0226840526177822	chr20:64252500-64252999	chr15:101243500-101243999	0.0421	Foreground	Spearman
2059302	-0.0577612701922696	chr20:64252500-64252999	chr15:101244000-101244499	0.02619	Foreground	Spearman
2059303	-0.027104060059441	chr20:64252500-64252999	chr15:101244500-101244999	0.0395799999999999	Foreground	Spearman
2059304	0.0481867590992083	chr20:64252500-64252999	chr15:101245000-101245499	0.89308	Foreground	Spearman
2059305	0.0801547526644367	chr20:64252500-64252999	chr15:101245500-101245999	0.84162	Foreground	Spearman
2059306	0.240672592468361	chr20:64252500-64252999	chr15:101246000-101246499	0.29354	Foreground	Spearman
2059307	0.383983613675987	chr20:64252500-64252999	chr15:101246500-101246999	0.01454	Foreground	Spearman
2059308	0.0927123244468735	chr20:64252500-64252999	chr15:101247000-101247499	0.81526	Foreground	Spearman
2059309	0.0246778896112752	chr20:64252500-64252999	chr15:101247500-101247999	0.92164	Foreground	Spearman
2059310	0.0309741649194326	chr20:64252500-64252999	chr15:101248000-101248499	0.9149	Foreground	Spearman
2059311	0.0879696681222003	chr20:64252500-64252999	chr15:101248500-101248999	0.82542	Foreground	Spearman
2059312	0.0302051449839207	chr20:64252500-64252999	chr15:101249000-101249499	0.91586	Foreground	Spearman
2059313	0.0411674619072138	chr20:64252500-64252999	chr15:101249500-101249999	0.90212	Foreground	Spearman
2059314	0.147059007022826	chr20:64252500-64252999	chr15:101250000-101250499	0.67068	Foreground	Spearman
2059315	0.117090499841548	chr20:64252500-64252999	chr15:101250500-101250999	0.75828	Foreground	Spearman
2059316	-0.0591369879220977	chr20:64252500-64252999	chr15:101251000-101251499	0.02574	Foreground	Spearman
2059317	-0.072895936826505	chr20:64252500-64252999	chr15:101251500-101251999	0.02154	Foreground	Spearman
2059318	0.333409539668992	chr20:64252500-64252999	chr15:101252000-101252499	0.0377999999999999	Foreground	Spearman
2059319	0.250733635846218	chr20:64252500-64252999	chr15:101252500-101252999	0.24968	Foreground	Spearman
2059320	0.119716577321771	chr20:64252500-64252999	chr15:101253000-101253499	0.7515	Foreground	Spearman
2059321	0.0629440547076212	chr20:64252500-64252999	chr15:101254000-101254499	0.87136	Foreground	Spearman
2059322	0.10879420148067	chr20:64252500-64252999	chr15:101254500-101254999	0.77884	Foreground	Spearman
2059323	0.115700453001518	chr20:64252500-64252999	chr15:101255500-101255999	0.76184	Foreground	Spearman
2059324	0.151888201172587	chr20:64252500-64252999	chr15:101256500-101256999	0.65485	Foreground	Spearman
2059325	0.155946983576954	chr20:64252500-64252999	chr15:101257000-101257499	0.64149	Foreground	Spearman
2059326	0.0763420316279539	chr20:64252500-64252999	chr15:101257500-101257999	0.8484	Foreground	Spearman
2059327	0.0286109459588248	chr20:64252500-64252999	chr15:101258000-101258499	0.91771	Foreground	Spearman
2059328	0.0837650822647553	chr20:64252500-64252999	chr15:101258500-101258999	0.83436	Foreground	Spearman
2059329	0.074751729859806	chr20:64252500-64252999	chr15:101262000-101262499	0.85145	Foreground	Spearman
2059330	0.013288566130773	chr20:64252500-64252999	chr15:101264000-101264499	0.93221	Foreground	Spearman
2059331	0.066485096757426	chr20:64252500-64252999	chr15:101264500-101264999	0.86565	Foreground	Spearman
2059332	-0.0238193864622678	chr20:64252500-64252999	chr15:101265000-101265499	0.04134	Foreground	Spearman
2059333	0.0835350299628912	chr20:64252500-64252999	chr15:101266500-101266999	0.83488	Foreground	Spearman
2059334	0.0437441467803837	chr20:64252500-64252999	chr15:101267000-101267499	0.89909	Foreground	Spearman
2059335	0.0716774405746022	chr20:64252500-64252999	chr15:101267500-101267999	0.85712	Foreground	Spearman
2059336	0.027721347916195	chr20:64252500-64252999	chr15:101268000-101268499	0.91867	Foreground	Spearman
2059337	-0.0188987444052252	chr20:64252500-64252999	chr15:101268500-101268999	0.04431	Foreground	Spearman
2059338	0.0801263239225136	chr20:64252500-64252999	chr15:101269000-101269499	0.84168	Foreground	Spearman
2059339	0.0529800219286051	chr20:64252500-64252999	chr15:101269500-101269999	0.88648	Foreground	Spearman
2059340	0.173840809961594	chr20:64252500-64252999	chr15:101270000-101270499	0.57838	Foreground	Spearman
2059341	0.0782530715232324	chr20:64252500-64252999	chr15:101270500-101270999	0.84522	Foreground	Spearman
2059342	-0.000442924325440032	chr20:64252500-64252999	chr15:101273000-101273499	0.0567	Foreground	Spearman
2059343	0.0471121314446715	chr20:64252500-64252999	chr15:101274500-101274999	0.89458	Foreground	Spearman
2059344	-0.0043172426074394	chr20:64252500-64252999	chr15:101275000-101275499	0.0538999999999999	Foreground	Spearman
2059345	0.0388275901155238	chr20:64252500-64252999	chr15:101275500-101275999	0.90537	Foreground	Spearman
2059346	-0.102328179327313	chr20:64252500-64252999	chr15:101276000-101276499	0.0146500000000001	Foreground	Spearman
2059347	-0.137570722308767	chr20:64252500-64252999	chr15:101276500-101276999	0.00968999999999998	Foreground	Spearman
2059348	0.0453262489145086	chr20:64252500-64252999	chr15:101277000-101277499	0.89686	Foreground	Spearman
2059349	0.0235052015820477	chr20:64252500-64252999	chr15:101277500-101277999	0.92274	Foreground	Spearman
2059350	0.0924161249913706	chr20:64252500-64252999	chr15:101278000-101278499	0.81585	Foreground	Spearman
2059351	0.0943074208482878	chr20:64252500-64252999	chr15:101278500-101278999	0.81198	Foreground	Spearman
2059352	0.0757804098017768	chr20:64252500-64252999	chr15:101279000-101279499	0.84963	Foreground	Spearman
2059353	0.0466161009275902	chr20:64252500-64252999	chr15:101279500-101279999	0.89521	Foreground	Spearman
2059354	0.0989411946424785	chr20:64252500-64252999	chr15:101280000-101280499	0.80245	Foreground	Spearman
2059355	0.0359211540213959	chr20:64252500-64252999	chr15:101280500-101280999	0.90902	Foreground	Spearman
2059356	0.033350126434692	chr20:64252500-64252999	chr15:101281000-101281499	0.91218	Foreground	Spearman
2059357	0.0713576583466977	chr20:64252500-64252999	chr15:101281500-101281999	0.85774	Foreground	Spearman
2059358	0.0525411101480467	chr20:64252500-64252999	chr15:101282000-101282499	0.88702	Foreground	Spearman
2059359	0.0669852627099095	chr20:64252500-64252999	chr15:101282500-101282999	0.86486	Foreground	Spearman
2059360	0.0675627447771012	chr20:64252500-64252999	chr15:101283000-101283499	0.86368	Foreground	Spearman
2059361	0.0596230911890049	chr20:64252500-64252999	chr15:101283500-101283999	0.87666	Foreground	Spearman
2059362	0.0763008475688187	chr20:64252500-64252999	chr15:101284000-101284499	0.84851	Foreground	Spearman
2059363	0.0630603159640027	chr20:64252500-64252999	chr15:101286500-101286999	0.87112	Foreground	Spearman
2059364	0.12453407487078	chr20:64252500-64252999	chr15:101288500-101288999	0.73813	Foreground	Spearman
2059365	0.0284636646251184	chr20:64252500-64252999	chr15:101289000-101289499	0.91789	Foreground	Spearman
2059366	0.0854466296426951	chr20:64252500-64252999	chr15:101289500-101289999	0.83087	Foreground	Spearman
2059367	0.0590160257763382	chr20:64252500-64252999	chr15:101290000-101290499	0.87755	Foreground	Spearman
2059368	0.0228769775886827	chr20:64252500-64252999	chr15:101290500-101290999	0.92326	Foreground	Spearman
2059369	-0.00926956393376423	chr20:64252500-64252999	chr15:101291000-101291499	0.05037	Foreground	Spearman
2059370	0.0819923532663519	chr20:64252500-64252999	chr15:101292000-101292499	0.83797	Foreground	Spearman
2059371	0.26111008774407	chr20:64252500-64252999	chr15:101293000-101293499	0.20669	Foreground	Spearman
2059372	0.0962218903792613	chr20:64252500-64252999	chr15:101293500-101293999	0.80827	Foreground	Spearman
2059373	-0.00373283634170318	chr20:64252500-64252999	chr15:101294000-101294499	0.05436	Foreground	Spearman
2059374	0.00950423397368093	chr20:64252500-64252999	chr15:101294500-101294999	0.9352	Foreground	Spearman
2059375	-0.160641344988689	chr20:64252500-64252999	chr15:101295000-101295499	0.00739000000000001	Foreground	Spearman
2059376	0.0307834960709737	chr20:64252500-64252999	chr15:101295500-101295999	0.9151	Foreground	Spearman
2059377	0.042448313291989	chr20:64252500-64252999	chr15:101296000-101296499	0.90064	Foreground	Spearman
2059378	0.0613387805561319	chr20:64252500-64252999	chr15:101296500-101296999	0.87376	Foreground	Spearman
2059379	0.0806235385490912	chr20:64252500-64252999	chr15:101299000-101299499	0.84069	Foreground	Spearman
2059380	0.103264813680196	chr20:64252500-64252999	chr15:101299500-101299999	0.79245	Foreground	Spearman
2059381	0.000741792920028608	chr20:64252500-64252999	chr15:101300000-101300499	0.94229	Foreground	Spearman
2059382	-0.011189907932744	chr20:64252500-64252999	chr15:101300500-101300999	0.04923	Foreground	Spearman
2059383	0.0916750659335262	chr20:64252500-64252999	chr15:101301000-101301499	0.81746	Foreground	Spearman
2059384	0.0853720464595212	chr20:64252500-64252999	chr15:101301500-101301999	0.83104	Foreground	Spearman
2059385	0.157297665674724	chr20:64252500-64252999	chr15:101302000-101302499	0.63688	Foreground	Spearman
2059386	0.0978936685291572	chr20:64252500-64252999	chr15:101303000-101303499	0.80455	Foreground	Spearman
2059387	0.0470757954725778	chr20:64252500-64252999	chr15:101305500-101305999	0.89464	Foreground	Spearman
2059388	0.0826742689089564	chr20:64252500-64252999	chr15:101306000-101306499	0.83665	Foreground	Spearman
2059389	0.096151825285102	chr20:64252500-64252999	chr15:101307000-101307499	0.80846	Foreground	Spearman
2059390	0.107838963376139	chr20:64252500-64252999	chr15:101307500-101307999	0.78105	Foreground	Spearman
2059391	0.116892043519832	chr20:64252500-64252999	chr15:101308000-101308499	0.75877	Foreground	Spearman
2059392	0.114262467242111	chr20:64252500-64252999	chr15:101308500-101308999	0.76517	Foreground	Spearman
2059393	0.0875687589397168	chr20:64252500-64252999	chr15:101309000-101309499	0.82622	Foreground	Spearman
2059394	0.0480376986696774	chr20:64252500-64252999	chr15:101309500-101309999	0.89322	Foreground	Spearman
2059395	0.0376622964297066	chr20:64252500-64252999	chr15:101310000-101310499	0.90691	Foreground	Spearman
2059396	0.075758050635979	chr20:64252500-64252999	chr15:101314500-101314999	0.84968	Foreground	Spearman
2059397	0.0996898842230618	chr20:64252500-64252999	chr15:101315500-101315999	0.80083	Foreground	Spearman
2059398	0.0797321053684188	chr20:64252500-64252999	chr15:101316000-101316499	0.84237	Foreground	Spearman
2059399	0.13803055207934	chr20:64252500-64252999	chr15:101318500-101318999	0.69873	Foreground	Spearman
2059400	0.151927880123324	chr20:64252500-64252999	chr15:101319000-101319499	0.65473	Foreground	Spearman
2059401	0.0529433724752302	chr20:64252500-64252999	chr15:101319500-101319999	0.88652	Foreground	Spearman
2059402	0.0188495284851479	chr20:64252500-64252999	chr15:101320000-101320499	0.92706	Foreground	Spearman
2059403	-0.248964804368459	chr20:64252500-64252999	chr15:101320500-101320999	0.00248999999999999	Foreground	Spearman
2059404	-0.0177380546187167	chr20:64252500-64252999	chr15:101321000-101321499	0.04513	Foreground	Spearman
2059405	0.0164537946456114	chr20:64252500-64252999	chr15:101321500-101321999	0.92917	Foreground	Spearman
2059406	0.0750396964775375	chr20:64252500-64252999	chr15:101322000-101322499	0.85091	Foreground	Spearman
2059407	0.0990687168032342	chr20:64252500-64252999	chr15:101322500-101322999	0.80223	Foreground	Spearman
2059408	0.141545278487876	chr20:64252500-64252999	chr15:101323000-101323499	0.68813	Foreground	Spearman
2059409	0.10126412378542	chr20:64252500-64252999	chr15:101324000-101324499	0.79708	Foreground	Spearman
2059410	0.0977265782423831	chr20:64252500-64252999	chr15:101325000-101325499	0.80486	Foreground	Spearman
2059411	0.0747890453838952	chr20:64252500-64252999	chr15:101325500-101325999	0.85138	Foreground	Spearman
2059412	0.0621709937224816	chr20:64252500-64252999	chr15:101326000-101326499	0.87246	Foreground	Spearman
2059413	0.0824152141460884	chr20:64252500-64252999	chr15:101326500-101326999	0.83708	Foreground	Spearman
2059414	0.0856754181316839	chr20:64252500-64252999	chr15:101327000-101327499	0.83042	Foreground	Spearman
2059415	0.0553176734148713	chr20:64252500-64252999	chr15:101327500-101327999	0.88306	Foreground	Spearman
2059416	0.0389606851761165	chr20:64252500-64252999	chr15:101328500-101328999	0.90513	Foreground	Spearman
2059417	0.0697271415068007	chr20:64252500-64252999	chr15:101329000-101329499	0.86037	Foreground	Spearman
2059418	0.108959428624012	chr20:64252500-64252999	chr15:101329500-101329999	0.77846	Foreground	Spearman
2059419	0.153460233405682	chr20:64252500-64252999	chr15:101330000-101330499	0.65001	Foreground	Spearman
2059420	0.0466761753104966	chr20:64252500-64252999	chr15:101333000-101333499	0.89513	Foreground	Spearman
2059421	-0.191024608175313	chr20:64252500-64252999	chr15:101333500-101333999	0.00514000000000003	Foreground	Spearman
2059422	-0.189629644086224	chr20:64252500-64252999	chr15:101334000-101334499	0.00522999999999996	Foreground	Spearman
2059423	-0.170562461701026	chr20:64252500-64252999	chr15:101334500-101334999	0.00648000000000004	Foreground	Spearman
2059424	-0.108078785056953	chr20:64252500-64252999	chr15:101335000-101335499	0.01371	Foreground	Spearman
2059425	0.074136247202495	chr20:64252500-64252999	chr15:101358500-101358999	0.85275	Foreground	Spearman
2059426	0.0491282835154728	chr20:64252500-64252999	chr15:101359000-101359499	0.89211	Foreground	Spearman
2059427	0.0955644894142729	chr20:64252500-64252999	chr15:101373000-101373499	0.80951	Foreground	Spearman
2059428	-0.0604340309358132	chr20:64252500-64252999	chr15:101376500-101376999	0.0253100000000001	Foreground	Spearman
2059429	0.0100014524444107	chr20:64252500-64252999	chr15:101377000-101377499	0.93485	Foreground	Spearman
2059430	0.0127325929318344	chr20:64252500-64252999	chr15:101378000-101378499	0.93267	Foreground	Spearman
2059431	0.0516532032103651	chr20:64252500-64252999	chr15:101378500-101378999	0.88829	Foreground	Spearman
2059432	0.0387897844813597	chr20:64252500-64252999	chr15:101397500-101397999	0.90543	Foreground	Spearman
2059433	0.076889992533132	chr20:64252500-64252999	chr15:101398000-101398499	0.84764	Foreground	Spearman
2059434	0.441353789864883	chr20:64252500-64252999	chr15:101407500-101407999	0.00631999999999999	Foreground	Spearman
2059435	0.143839184344084	chr20:64252500-64252999	chr15:101408000-101408499	0.68079	Foreground	Spearman
2059436	0.240362387069358	chr20:64252500-64252999	chr15:101441500-101441999	0.29498	Foreground	Spearman
2059437	0.0528920146661808	chr20:64252500-64252999	chr15:101481500-101481999	0.88656	Foreground	Spearman
2059438	0.141071107132855	chr20:64252500-64252999	chr15:101488500-101488999	0.68968	Foreground	Spearman
2059439	0.241893356107304	chr20:64252500-64252999	chr15:101489000-101489499	0.28847	Foreground	Spearman
2059440	0.27902145922052	chr20:64252500-64252999	chr15:101489500-101489999	0.14138	Foreground	Spearman
2059441	0.163229920486997	chr20:64252500-64252999	chr15:101490000-101490499	0.61706	Foreground	Spearman
2059442	0.0542557266511616	chr20:64252500-64252999	chr15:101493000-101493499	0.88473	Foreground	Spearman
2059443	0.206279754498952	chr20:64252500-64252999	chr15:101496500-101496999	0.44883	Foreground	Spearman
2059444	0.257267861985127	chr20:64252500-64252999	chr15:101500000-101500499	0.22262	Foreground	Spearman
2059445	0.148175366290455	chr20:64252500-64252999	chr15:101500500-101500999	0.66693	Foreground	Spearman
2059446	0.185140308166569	chr20:64252500-64252999	chr15:101501000-101501499	0.53514	Foreground	Spearman
2059447	0.0667382724764368	chr20:64252500-64252999	chr15:101501500-101501999	0.86523	Foreground	Spearman
2059448	0.0921445100371961	chr20:64252500-64252999	chr15:101502000-101502499	0.81635	Foreground	Spearman
2059449	0.130775233726764	chr20:64252500-64252999	chr15:101540500-101540999	0.7201	Foreground	Spearman
2059450	0.136144041114706	chr20:64252500-64252999	chr15:101541000-101541499	0.70426	Foreground	Spearman
2059451	0.0917669249722855	chr20:64252500-64252999	chr15:101542000-101542499	0.81722	Foreground	Spearman
2059452	0.123795170653669	chr20:64252500-64252999	chr15:101542500-101542999	0.74007	Foreground	Spearman
2059453	0.0518353184431042	chr20:64252500-64252999	chr15:101578500-101578999	0.88799	Foreground	Spearman
2059454	0.0775146284315242	chr20:64252500-64252999	chr15:101600000-101600499	0.84649	Foreground	Spearman
2059455	0.130643377333209	chr20:64252500-64252999	chr15:101608000-101608499	0.72051	Foreground	Spearman
2059456	0.126127918767395	chr20:64252500-64252999	chr15:101608500-101608999	0.73336	Foreground	Spearman
2059457	0.0496180593021651	chr20:64252500-64252999	chr15:101612000-101612499	0.89146	Foreground	Spearman
2059458	0.112906805744806	chr20:64252500-64252999	chr15:101612500-101612999	0.76852	Foreground	Spearman
2059459	0.083899359140423	chr20:64252500-64252999	chr15:101613000-101613499	0.83413	Foreground	Spearman
2059460	0.0437643196140194	chr20:64252500-64252999	chr15:101615000-101615499	0.89906	Foreground	Spearman
2059461	0.0650453624617703	chr20:64252500-64252999	chr15:101615500-101615999	0.86799	Foreground	Spearman
2059462	0.0784072230774567	chr20:64252500-64252999	chr15:101616000-101616499	0.8449	Foreground	Spearman
2059463	0.0717888268353777	chr20:64252500-64252999	chr15:101617500-101617999	0.85678	Foreground	Spearman
2059464	0.0830638084574463	chr20:64252500-64252999	chr15:101619000-101619499	0.83597	Foreground	Spearman
2059465	0.0470681870572591	chr20:64252500-64252999	chr15:101622000-101622499	0.89465	Foreground	Spearman
2059466	0.278257147051383	chr20:64252500-64252999	chr15:101625000-101625499	0.14373	Foreground	Spearman
2059467	0.0639512825373886	chr20:64252500-64252999	chr15:101635500-101635999	0.86986	Foreground	Spearman
2059468	0.0860198377895954	chr20:64252500-64252999	chr15:101636000-101636499	0.82969	Foreground	Spearman
2059469	0.0820986948995465	chr20:64252500-64252999	chr15:101636500-101636999	0.83773	Foreground	Spearman
2059470	0.0573100836725653	chr20:64252500-64252999	chr15:101637500-101637999	0.88011	Foreground	Spearman
2059471	0.0976049747278052	chr20:64252500-64252999	chr15:101638000-101638499	0.80514	Foreground	Spearman
2059472	0.0228802272907237	chr20:64252500-64252999	chr15:101638500-101638999	0.92326	Foreground	Spearman
2059473	0.0573945556585813	chr20:64252500-64252999	chr15:101639500-101639999	0.87998	Foreground	Spearman
2059474	0.116931551243603	chr20:64252500-64252999	chr15:101640000-101640499	0.75868	Foreground	Spearman
2059475	0.160472484257351	chr20:64252500-64252999	chr15:101640500-101640999	0.62631	Foreground	Spearman
2059476	0.15293523936857	chr20:64252500-64252999	chr15:101641000-101641499	0.65162	Foreground	Spearman
2059477	0.166360688950612	chr20:64252500-64252999	chr15:101641500-101641999	0.60611	Foreground	Spearman
2059478	0.131997525427632	chr20:64252500-64252999	chr15:101642000-101642499	0.7164	Foreground	Spearman
2059479	0.197337223664044	chr20:64252500-64252999	chr15:101642500-101642999	0.48616	Foreground	Spearman
2059480	0.111950099058992	chr20:64252500-64252999	chr15:101643000-101643499	0.77102	Foreground	Spearman
2059481	0.147100755365307	chr20:64252500-64252999	chr15:101643500-101643999	0.67055	Foreground	Spearman
2059482	0.109112107767239	chr20:64252500-64252999	chr15:101644000-101644499	0.77796	Foreground	Spearman
2059483	0.217941463876412	chr20:64252500-64252999	chr15:101646500-101646999	0.3965	Foreground	Spearman
2059484	0.184641479436915	chr20:64252500-64252999	chr15:101647000-101647499	0.53732	Foreground	Spearman
2059485	0.162286119927529	chr20:64252500-64252999	chr15:101647500-101647999	0.62003	Foreground	Spearman
2059486	0.0498686909554694	chr20:64252500-64252999	chr15:101648500-101648999	0.89112	Foreground	Spearman
2059487	0.0200944529566336	chr20:64252500-64252999	chr15:101649500-101649999	0.92587	Foreground	Spearman
2059488	0.0944040669510107	chr20:64252500-64252999	chr15:101650000-101650499	0.8118	Foreground	Spearman
2059489	0.14746784011973	chr20:64252500-64252999	chr15:101651000-101651499	0.66926	Foreground	Spearman
2059490	0.136733148712195	chr20:64252500-64252999	chr15:101651500-101651999	0.70247	Foreground	Spearman
2059491	0.153813196650239	chr20:64252500-64252999	chr15:101652000-101652499	0.64876	Foreground	Spearman
2059492	0.0934363897176242	chr20:64252500-64252999	chr15:101652500-101652999	0.81391	Foreground	Spearman
2059493	0.0498944395077447	chr20:64252500-64252999	chr15:101653000-101653499	0.89109	Foreground	Spearman
2059494	0.249354450843309	chr20:64252500-64252999	chr15:101654000-101654499	0.25587	Foreground	Spearman
2059495	0.414754991839972	chr20:64252500-64252999	chr15:101654500-101654999	0.00919000000000003	Foreground	Spearman
2059496	0.407202423008778	chr20:64252500-64252999	chr15:101655000-101655499	0.01028	Foreground	Spearman
2059497	0.189266549576986	chr20:64252500-64252999	chr15:101655500-101655999	0.51844	Foreground	Spearman
2059498	0.0566056238902809	chr20:64252500-64252999	chr15:101657000-101657499	0.88116	Foreground	Spearman
2059499	0.11019543694019	chr20:64252500-64252999	chr15:101664000-101664499	0.77522	Foreground	Spearman
2059500	0.109313412639913	chr20:64252500-64252999	chr15:101664500-101664999	0.77738	Foreground	Spearman
2059501	0.0616799725069407	chr20:64252500-64252999	chr15:101672000-101672499	0.87321	Foreground	Spearman
2059502	0.0811337768625461	chr20:64252500-64252999	chr15:101672500-101672999	0.83972	Foreground	Spearman
2059503	0.0986775965384293	chr20:64252500-64252999	chr15:101676000-101676499	0.80299	Foreground	Spearman
2059504	0.167213252056583	chr20:64252500-64252999	chr15:101696000-101696499	0.60307	Foreground	Spearman
2059505	0.0160769800579767	chr20:64252500-64252999	chr15:101697000-101697499	0.92957	Foreground	Spearman
2059506	-0.103757228504415	chr20:64252500-64252999	chr15:101697500-101697999	0.01437	Foreground	Spearman
2059507	0.0152744152006624	chr20:64252500-64252999	chr15:101698000-101698499	0.93035	Foreground	Spearman
2059508	0.0818904733150485	chr20:64252500-64252999	chr15:101709000-101709499	0.83816	Foreground	Spearman
2059509	0.00865132633758155	chr20:64252500-64252999	chr15:101712000-101712499	0.93601	Foreground	Spearman
2059510	0.0139753154097138	chr20:64252500-64252999	chr15:101713000-101713499	0.93145	Foreground	Spearman
2059511	0.0576592002157002	chr20:64252500-64252999	chr15:101714500-101714999	0.87958	Foreground	Spearman
2059512	0.0320198561441411	chr20:64252500-64252999	chr15:101717000-101717499	0.91364	Foreground	Spearman
2059513	0.0293511543972133	chr20:64252500-64252999	chr15:101718000-101718499	0.9168	Foreground	Spearman
2059514	0.0535334365495106	chr20:64252500-64252999	chr15:101718500-101718999	0.88573	Foreground	Spearman
2059515	0.0644905343205653	chr20:64252500-64252999	chr15:101719000-101719499	0.86903	Foreground	Spearman
2059516	0.0868682468689261	chr20:64252500-64252999	chr15:101719500-101719999	0.82777	Foreground	Spearman
2059517	0.173707824541087	chr20:64252500-64252999	chr15:101720500-101720999	0.57889	Foreground	Spearman
2059518	0.0565219453779331	chr20:64252500-64252999	chr15:101721000-101721499	0.88123	Foreground	Spearman
2059519	0.0381384417204428	chr20:64252500-64252999	chr15:101721500-101721999	0.90624	Foreground	Spearman
2059520	0.067469056932424	chr20:64252500-64252999	chr15:101722000-101722499	0.86388	Foreground	Spearman
2059521	0.0368690490455985	chr20:64252500-64252999	chr15:101722500-101722999	0.90786	Foreground	Spearman
2059522	-0.108701538924192	chr20:64252500-64252999	chr15:101723000-101723499	0.0136500000000001	Foreground	Spearman
2059523	-0.147600993103033	chr20:64252500-64252999	chr15:101723500-101723999	0.00856000000000001	Foreground	Spearman
2059524	-0.149756786473742	chr20:64252500-64252999	chr15:101724000-101724499	0.00844999999999996	Foreground	Spearman
2059525	-0.0625082831616457	chr20:64252500-64252999	chr15:101724500-101724999	0.02456	Foreground	Spearman
2059526	0.0594020765356746	chr20:64252500-64252999	chr15:101725000-101725499	0.87698	Foreground	Spearman
2059527	0.0980408140028176	chr20:64252500-64252999	chr15:101725500-101725999	0.80429	Foreground	Spearman
2059528	0.0135274276208685	chr20:64252500-64252999	chr15:101745000-101745499	0.93197	Foreground	Spearman
2059529	0.00543210946486718	chr20:64252500-64252999	chr15:101745500-101745999	0.93885	Foreground	Spearman
2059530	-0.0140413059308861	chr20:64252500-64252999	chr15:101746000-101746499	0.0475	Foreground	Spearman
2059531	0.0385626416353339	chr20:64252500-64252999	chr15:101746500-101746999	0.9057	Foreground	Spearman
2059532	0.127293479330624	chr20:64252500-64252999	chr15:101766000-101766499	0.73028	Foreground	Spearman
2059533	0.0698658886958852	chr20:64252500-64252999	chr15:101773500-101773999	0.86008	Foreground	Spearman
2059534	0.0491481235169855	chr20:64252500-64252999	chr15:101774000-101774499	0.89209	Foreground	Spearman
2059535	0.0792537663726674	chr20:64252500-64252999	chr15:101877500-101877999	0.84334	Foreground	Spearman
2059536	0.0711582379629644	chr20:64253000-64253499	chr15:19972500-19972999	0.85811	Foreground	Spearman
2059537	0.118886494533794	chr20:64253000-64253499	chr15:19973500-19973999	0.75369	Foreground	Spearman
2059538	0.233985290732293	chr20:64253000-64253499	chr15:19988000-19988499	0.32364	Foreground	Spearman
2059539	0.199548344858625	chr20:64253000-64253499	chr15:22656000-22656499	0.47711	Foreground	Spearman
2059540	0.0936677612817553	chr20:64253000-64253499	chr15:22664000-22664499	0.81333	Foreground	Spearman
2059541	0.0109824015132011	chr20:64253000-64253499	chr15:22664500-22664999	0.93397	Foreground	Spearman
2059542	0.153779807172984	chr20:64253000-64253499	chr15:22665000-22665499	0.6489	Foreground	Spearman
2059543	0.124201781124893	chr20:64253000-64253499	chr15:22665500-22665999	0.73903	Foreground	Spearman
2059544	0.172568686280361	chr20:64253000-64253499	chr15:22714000-22714499	0.58311	Foreground	Spearman
2059545	0.203460311558561	chr20:64253000-64253499	chr15:22714500-22714999	0.46102	Foreground	Spearman
2059546	0.185507749980887	chr20:64253000-64253499	chr15:22720000-22720499	0.53372	Foreground	Spearman
2059547	0.166931393587844	chr20:64253000-64253499	chr15:22757000-22757499	0.60396	Foreground	Spearman
2059548	0.100359463688075	chr20:64253000-64253499	chr15:22757500-22757999	0.79923	Foreground	Spearman
2059549	0.121199068827518	chr20:64253000-64253499	chr15:22758000-22758499	0.74742	Foreground	Spearman
2059550	0.247015033607815	chr20:64253000-64253499	chr15:22758500-22758999	0.26601	Foreground	Spearman
2059551	0.224615093043885	chr20:64253000-64253499	chr15:22759000-22759499	0.36657	Foreground	Spearman
2059552	0.206884546938388	chr20:64253000-64253499	chr15:22765500-22765999	0.44589	Foreground	Spearman
2059553	0.154224876735586	chr20:64253000-64253499	chr15:22774500-22774999	0.6474	Foreground	Spearman
2059554	0.215716222761619	chr20:64253000-64253499	chr15:22775500-22775999	0.40668	Foreground	Spearman
2059555	0.0770711217124767	chr20:64253000-64253499	chr15:22776000-22776499	0.84729	Foreground	Spearman
2059556	0.261942315674098	chr20:64253000-64253499	chr15:22784500-22784999	0.20362	Foreground	Spearman
2059557	0.240954510467279	chr20:64253000-64253499	chr15:22785000-22785499	0.29243	Foreground	Spearman
2059558	0.1471501837219	chr20:64253000-64253499	chr15:22785500-22785999	0.67034	Foreground	Spearman
2059559	0.0550753521854258	chr20:64253000-64253499	chr15:22786000-22786499	0.88347	Foreground	Spearman
2059560	0.0435180786419571	chr20:64253000-64253499	chr15:22786500-22786999	0.89931	Foreground	Spearman
2059561	0.0848871957693717	chr20:64253000-64253499	chr15:22787000-22787499	0.83207	Foreground	Spearman
2059562	0.228940306261449	chr20:64253000-64253499	chr15:22787500-22787999	0.34719	Foreground	Spearman
2059563	0.290511882216033	chr20:64253000-64253499	chr15:22788000-22788499	0.10904	Foreground	Spearman
2059564	0.180603595127746	chr20:64253000-64253499	chr15:22788500-22788999	0.55277	Foreground	Spearman
2059565	0.235601727402187	chr20:64253000-64253499	chr15:22789000-22789499	0.31633	Foreground	Spearman
2059566	0.254886701033729	chr20:64253000-64253499	chr15:22789500-22789999	0.23238	Foreground	Spearman
2059567	0.263098239058168	chr20:64253000-64253499	chr15:22790000-22790499	0.19877	Foreground	Spearman
2059568	0.204390642246237	chr20:64253000-64253499	chr15:22792000-22792499	0.4569	Foreground	Spearman
2059569	0.23412777194107	chr20:64253000-64253499	chr15:22792500-22792999	0.32303	Foreground	Spearman
2059570	0.216852344080406	chr20:64253000-64253499	chr15:22793000-22793499	0.40133	Foreground	Spearman
2059571	0.214416887121255	chr20:64253000-64253499	chr15:22794000-22794499	0.41264	Foreground	Spearman
2059572	0.298017109574188	chr20:64253000-64253499	chr15:22794500-22794999	0.0907	Foreground	Spearman
2059573	0.284558194784499	chr20:64253000-64253499	chr15:22795000-22795499	0.12496	Foreground	Spearman
2059574	0.188918910750047	chr20:64253000-64253499	chr15:22795500-22795999	0.52003	Foreground	Spearman
2059575	0.192530229727263	chr20:64253000-64253499	chr15:22796000-22796499	0.50554	Foreground	Spearman
2059576	0.106461545778362	chr20:64253000-64253499	chr15:22796500-22796999	0.78451	Foreground	Spearman
2059577	0.0798895265515711	chr20:64253000-64253499	chr15:22797000-22797499	0.84209	Foreground	Spearman
2059578	0.291382179649667	chr20:64253000-64253499	chr15:22801000-22801499	0.10673	Foreground	Spearman
2059579	0.224354837529808	chr20:64253000-64253499	chr15:22810000-22810499	0.36779	Foreground	Spearman
2059580	0.248663546635429	chr20:64253000-64253499	chr15:22810500-22810999	0.25886	Foreground	Spearman
2059581	0.216627959320518	chr20:64253000-64253499	chr15:22811500-22811999	0.40253	Foreground	Spearman
2059582	0.22913989622364	chr20:64253000-64253499	chr15:22820500-22820999	0.34625	Foreground	Spearman
2059583	0.227810284385924	chr20:64253000-64253499	chr15:22835000-22835499	0.35238	Foreground	Spearman
2059584	0.254481898092724	chr20:64253000-64253499	chr15:22835500-22835999	0.23413	Foreground	Spearman
2059585	0.2894023873265	chr20:64253000-64253499	chr15:22836000-22836499	0.11199	Foreground	Spearman
2059586	0.289301253339933	chr20:64253000-64253499	chr15:22836500-22836999	0.11228	Foreground	Spearman
2059587	0.224821140488047	chr20:64253000-64253499	chr15:22837000-22837499	0.36567	Foreground	Spearman
2059588	0.128604596908165	chr20:64253000-64253499	chr15:22837500-22837999	0.7265	Foreground	Spearman
2059589	0.0389205739026183	chr20:64253000-64253499	chr15:22838000-22838499	0.90518	Foreground	Spearman
2059590	-0.0486715961662344	chr20:64253000-64253499	chr15:22838500-22838999	0.02972	Foreground	Spearman
2059591	0.109737096140498	chr20:64253000-64253499	chr15:22839000-22839499	0.7763	Foreground	Spearman
2059592	0.0831796568458221	chr20:64253000-64253499	chr15:22839500-22839999	0.83566	Foreground	Spearman
2059593	0.0584289487403507	chr20:64253000-64253499	chr15:22840000-22840499	0.87848	Foreground	Spearman
2059594	0.19433976217494	chr20:64253000-64253499	chr15:22840500-22840999	0.49819	Foreground	Spearman
2059595	0.234470410292512	chr20:64253000-64253499	chr15:22841000-22841499	0.32143	Foreground	Spearman
2059596	0.198109277483958	chr20:64253000-64253499	chr15:22841500-22841999	0.48315	Foreground	Spearman
2059597	0.229405190297683	chr20:64253000-64253499	chr15:22842000-22842499	0.34486	Foreground	Spearman
2059598	0.197388292299804	chr20:64253000-64253499	chr15:22843500-22843999	0.48595	Foreground	Spearman
2059599	0.203080345803259	chr20:64253000-64253499	chr15:22844500-22844999	0.46254	Foreground	Spearman
2059600	0.223362483434163	chr20:64253000-64253499	chr15:22846500-22846999	0.37221	Foreground	Spearman
2059601	0.251943319061259	chr20:64253000-64253499	chr15:22848500-22848999	0.24511	Foreground	Spearman
2059602	0.213440707976584	chr20:64253000-64253499	chr15:22857000-22857499	0.41695	Foreground	Spearman
2059603	0.229306199707352	chr20:64253000-64253499	chr15:22868000-22868499	0.34538	Foreground	Spearman
2059604	0.199259890953864	chr20:64253000-64253499	chr15:22869000-22869499	0.47838	Foreground	Spearman
2059605	0.244314377185157	chr20:64253000-64253499	chr15:22871500-22871999	0.27784	Foreground	Spearman
2059606	0.209252151527982	chr20:64253000-64253499	chr15:22879500-22879999	0.43576	Foreground	Spearman
2059607	0.271700399203397	chr20:64253000-64253499	chr15:22880000-22880499	0.16649	Foreground	Spearman
2059608	0.155992963477153	chr20:64253000-64253499	chr15:22884000-22884499	0.64124	Foreground	Spearman
2059609	0.0801441019414836	chr20:64253000-64253499	chr15:22884500-22884999	0.84162	Foreground	Spearman
2059610	0.222726363683431	chr20:64253000-64253499	chr15:22902000-22902499	0.37495	Foreground	Spearman
2059611	0.217542229947106	chr20:64253000-64253499	chr15:22902500-22902999	0.39826	Foreground	Spearman
2059612	0.26764028747312	chr20:64253000-64253499	chr15:22903500-22903999	0.18122	Foreground	Spearman
2059613	0.245751133622049	chr20:64253000-64253499	chr15:22904000-22904499	0.2715	Foreground	Spearman
2059614	0.16128683189597	chr20:64253000-64253499	chr15:22949000-22949499	0.62375	Foreground	Spearman
2059615	0.233893501830318	chr20:64253000-64253499	chr15:22978500-22978999	0.32409	Foreground	Spearman
2059616	0.115749427679098	chr20:64253000-64253499	chr15:22979000-22979499	0.76176	Foreground	Spearman
2059617	0.137853736086394	chr20:64253000-64253499	chr15:22979500-22979999	0.69933	Foreground	Spearman
2059618	0.136732539618721	chr20:64253000-64253499	chr15:22980000-22980499	0.70248	Foreground	Spearman
2059619	0.0707623075382128	chr20:64253000-64253499	chr15:22980500-22980999	0.85874	Foreground	Spearman
2059620	0.215947646329185	chr20:64253000-64253499	chr15:22981000-22981499	0.40573	Foreground	Spearman
2059621	0.22880401051527	chr20:64253000-64253499	chr15:22990000-22990499	0.34786	Foreground	Spearman
2059622	0.219283603641304	chr20:64253000-64253499	chr15:22991500-22991999	0.39068	Foreground	Spearman
2059623	0.268873393429114	chr20:64253000-64253499	chr15:22992000-22992499	0.17658	Foreground	Spearman
2059624	0.224409523929237	chr20:64253000-64253499	chr15:23013500-23013999	0.36749	Foreground	Spearman
2059625	0.222629886746166	chr20:64253000-64253499	chr15:23014000-23014499	0.3754	Foreground	Spearman
2059626	0.260076921185277	chr20:64253000-64253499	chr15:23014500-23014999	0.21066	Foreground	Spearman
2059627	0.1841881013005	chr20:64253000-64253499	chr15:23022500-23022999	0.53892	Foreground	Spearman
2059628	0.207618260746787	chr20:64253000-64253499	chr15:23030000-23030499	0.44302	Foreground	Spearman
2059629	0.233292178808079	chr20:64253000-64253499	chr15:23035500-23035999	0.32681	Foreground	Spearman
2059630	0.129376739245227	chr20:64253000-64253499	chr15:23036000-23036499	0.72424	Foreground	Spearman
2059631	0.269348459610056	chr20:64253000-64253499	chr15:23036500-23036999	0.17471	Foreground	Spearman
2059632	0.22146698990091	chr20:64253000-64253499	chr15:23037000-23037499	0.38085	Foreground	Spearman
2059633	0.166140010833943	chr20:64253000-64253499	chr15:23038500-23038999	0.60693	Foreground	Spearman
2059634	0.0651845484633516	chr20:64253000-64253499	chr15:23039000-23039499	0.86786	Foreground	Spearman
2059635	0.0768475545385384	chr20:64253000-64253499	chr15:23039500-23039999	0.84772	Foreground	Spearman
2059636	0.128953130528868	chr20:64253000-64253499	chr15:23040000-23040499	0.72552	Foreground	Spearman
2059637	0.249288753815153	chr20:64253000-64253499	chr15:23040500-23040999	0.25616	Foreground	Spearman
2059638	0.2294777353238	chr20:64253000-64253499	chr15:23041500-23041999	0.34468	Foreground	Spearman
2059639	0.257304120297196	chr20:64253000-64253499	chr15:23042000-23042499	0.22236	Foreground	Spearman
2059640	0.238098630539688	chr20:64253000-64253499	chr15:23042500-23042999	0.30545	Foreground	Spearman
2059641	0.261573450283336	chr20:64253000-64253499	chr15:23043000-23043499	0.20498	Foreground	Spearman
2059642	0.24905160608647	chr20:64253000-64253499	chr15:23043500-23043999	0.25722	Foreground	Spearman
2059643	0.237343032572394	chr20:64253000-64253499	chr15:23044000-23044499	0.30864	Foreground	Spearman
2059644	0.296908313033842	chr20:64253000-64253499	chr15:23044500-23044999	0.0932500000000001	Foreground	Spearman
2059645	0.227364012057733	chr20:64253000-64253499	chr15:23045000-23045499	0.35433	Foreground	Spearman
2059646	0.253334811211131	chr20:64253000-64253499	chr15:23045500-23045999	0.23931	Foreground	Spearman
2059647	0.234500392946822	chr20:64253000-64253499	chr15:23046000-23046499	0.32127	Foreground	Spearman
2059648	0.231147956510311	chr20:64253000-64253499	chr15:23046500-23046999	0.33712	Foreground	Spearman
2059649	0.245898492237262	chr20:64253000-64253499	chr15:23047000-23047499	0.27089	Foreground	Spearman
2059650	0.229045622630329	chr20:64253000-64253499	chr15:23047500-23047999	0.34669	Foreground	Spearman
2059651	0.245821626926775	chr20:64253000-64253499	chr15:23048000-23048499	0.27117	Foreground	Spearman
2059652	0.260822875359941	chr20:64253000-64253499	chr15:23048500-23048999	0.20782	Foreground	Spearman
2059653	0.253323070418588	chr20:64253000-64253499	chr15:23049000-23049499	0.23939	Foreground	Spearman
2059654	0.241672879328908	chr20:64253000-64253499	chr15:23049500-23049999	0.28923	Foreground	Spearman
2059655	0.249226762130028	chr20:64253000-64253499	chr15:23050000-23050499	0.25643	Foreground	Spearman
2059656	0.244298591627704	chr20:64253000-64253499	chr15:23050500-23050999	0.27788	Foreground	Spearman
2059657	0.246835002137543	chr20:64253000-64253499	chr15:23051000-23051499	0.26672	Foreground	Spearman
2059658	0.180831775546614	chr20:64253000-64253499	chr15:23052500-23052999	0.55197	Foreground	Spearman
2059659	0.223142469635202	chr20:64253000-64253499	chr15:23080500-23080999	0.37314	Foreground	Spearman
2059660	0.264006836118976	chr20:64253000-64253499	chr15:23439500-23439999	0.19513	Foreground	Spearman
2059661	0.233539520920495	chr20:64253000-64253499	chr15:23447000-23447499	0.32569	Foreground	Spearman
2059662	0.187333636503296	chr20:64253000-64253499	chr15:23497500-23497999	0.52651	Foreground	Spearman
2059663	0.131956286316953	chr20:64253000-64253499	chr15:23503500-23503999	0.71651	Foreground	Spearman
2059664	0.155622937301747	chr20:64253000-64253499	chr15:23505000-23505499	0.64268	Foreground	Spearman
2059665	0.192495869318345	chr20:64253000-64253499	chr15:23565000-23565499	0.50569	Foreground	Spearman
2059666	0.142541154744722	chr20:64253000-64253499	chr15:23565500-23565999	0.68488	Foreground	Spearman
2059667	0.119583478300622	chr20:64253000-64253499	chr15:23566000-23566499	0.75186	Foreground	Spearman
2059668	0.176901817556813	chr20:64253000-64253499	chr15:23566500-23566999	0.56682	Foreground	Spearman
2059669	0.209474550568626	chr20:64253000-64253499	chr15:23567000-23567499	0.43482	Foreground	Spearman
2059670	0.226111642950481	chr20:64253000-64253499	chr15:23574500-23574999	0.36021	Foreground	Spearman
2059671	0.192132650375097	chr20:64253000-64253499	chr15:23629000-23629499	0.50713	Foreground	Spearman
2059672	0.197881032717722	chr20:64253000-64253499	chr15:23642500-23642999	0.48386	Foreground	Spearman
2059673	0.221983923304742	chr20:64253000-64253499	chr15:23649000-23649499	0.37861	Foreground	Spearman
2059674	0.187837785550536	chr20:64253000-64253499	chr15:23687000-23687499	0.52454	Foreground	Spearman
2059675	0.224684817889498	chr20:64253000-64253499	chr15:23878000-23878499	0.36626	Foreground	Spearman
2059676	0.20149118224223	chr20:64253000-64253499	chr15:24766500-24766999	0.46918	Foreground	Spearman
2059677	0.172037037968008	chr20:64253000-64253499	chr15:24767500-24767999	0.58513	Foreground	Spearman
2059678	0.212552181410295	chr20:64253000-64253499	chr15:24772500-24772999	0.421	Foreground	Spearman
2059679	0.0741201307705402	chr20:64253000-64253499	chr15:24773000-24773499	0.85277	Foreground	Spearman
2059680	0.187406514146271	chr20:64253000-64253499	chr15:24773500-24773999	0.52632	Foreground	Spearman
2059681	0.22748598328154	chr20:64253000-64253499	chr15:24848000-24848499	0.35376	Foreground	Spearman
2059682	0.187911729206912	chr20:64253000-64253499	chr15:24878000-24878499	0.52427	Foreground	Spearman
2059683	0.180686706003654	chr20:64253000-64253499	chr15:24916500-24916999	0.55244	Foreground	Spearman
2059684	-0.00261944915368182	chr20:64253000-64253499	chr15:24954500-24954999	0.05515	Foreground	Spearman
2059685	-0.0125167106121315	chr20:64253000-64253499	chr15:24955000-24955499	0.04845	Foreground	Spearman
2059686	0.0482028953549013	chr20:64253000-64253499	chr15:24955500-24955999	0.89308	Foreground	Spearman
2059687	0.103766919536909	chr20:64253000-64253499	chr15:24956000-24956499	0.79101	Foreground	Spearman
2059688	0.0562840941248064	chr20:64253000-64253499	chr15:24956500-24956999	0.88165	Foreground	Spearman
2059689	0.240044307034858	chr20:64253000-64253499	chr15:24957000-24957499	0.29649	Foreground	Spearman
2059690	0.255741006918693	chr20:64253000-64253499	chr15:24957500-24957999	0.22878	Foreground	Spearman
2059691	0.251678515141377	chr20:64253000-64253499	chr15:24958000-24958499	0.24608	Foreground	Spearman
2059692	0.249711270085217	chr20:64253000-64253499	chr15:24958500-24958999	0.25426	Foreground	Spearman
2059693	0.249681003497505	chr20:64253000-64253499	chr15:24960000-24960499	0.25442	Foreground	Spearman
2059694	0.166618153438239	chr20:64253000-64253499	chr15:24967500-24967999	0.60513	Foreground	Spearman
2059695	0.193837604746917	chr20:64253000-64253499	chr15:24970000-24970499	0.50034	Foreground	Spearman
2059696	0.188029482603341	chr20:64253000-64253499	chr15:24970500-24970999	0.52374	Foreground	Spearman
2059697	0.170771517642079	chr20:64253000-64253499	chr15:24971000-24971499	0.58967	Foreground	Spearman
2059698	0.228694285593567	chr20:64253000-64253499	chr15:24971500-24971999	0.3484	Foreground	Spearman
2059699	0.190372228183623	chr20:64253000-64253499	chr15:24972500-24972999	0.514	Foreground	Spearman
2059700	0.177980288333283	chr20:64253000-64253499	chr15:24974500-24974999	0.56279	Foreground	Spearman
2059701	0.211876453143182	chr20:64253000-64253499	chr15:24977000-24977499	0.42411	Foreground	Spearman
2059702	0.123404213897186	chr20:64253000-64253499	chr15:25004000-25004499	0.74128	Foreground	Spearman
2059703	0.205574040452901	chr20:64253000-64253499	chr15:25052000-25052499	0.452	Foreground	Spearman
2059704	0.172352750541016	chr20:64253000-64253499	chr15:25052500-25052999	0.58396	Foreground	Spearman
2059705	0.238241201982556	chr20:64253000-64253499	chr15:25053000-25053499	0.30474	Foreground	Spearman
2059706	0.188660531440349	chr20:64253000-64253499	chr15:25054000-25054499	0.52117	Foreground	Spearman
2059707	0.218616255950448	chr20:64253000-64253499	chr15:25054500-25054999	0.39356	Foreground	Spearman
2059708	0.221683853682761	chr20:64253000-64253499	chr15:25055500-25055999	0.37988	Foreground	Spearman
2059709	0.236495812183657	chr20:64253000-64253499	chr15:25056500-25056999	0.3123	Foreground	Spearman
2059710	0.199394407890723	chr20:64253000-64253499	chr15:25057000-25057499	0.4778	Foreground	Spearman
2059711	0.171225067613655	chr20:64253000-64253499	chr15:25057500-25057999	0.58816	Foreground	Spearman
2059712	0.219828319929229	chr20:64253000-64253499	chr15:25058500-25058999	0.38812	Foreground	Spearman
2059713	0.213566261264656	chr20:64253000-64253499	chr15:25059500-25059999	0.4164	Foreground	Spearman
2059714	0.206573955696698	chr20:64253000-64253499	chr15:25061000-25061499	0.44741	Foreground	Spearman
2059715	0.203985508019414	chr20:64253000-64253499	chr15:25061500-25061999	0.45868	Foreground	Spearman
2059716	0.229357393688417	chr20:64253000-64253499	chr15:25062000-25062499	0.34505	Foreground	Spearman
2059717	0.222653164354155	chr20:64253000-64253499	chr15:25062500-25062999	0.37524	Foreground	Spearman
2059718	0.202774929217378	chr20:64253000-64253499	chr15:25064500-25064999	0.46362	Foreground	Spearman
2059719	0.249157669900481	chr20:64253000-64253499	chr15:25065000-25065499	0.25686	Foreground	Spearman
2059720	0.258891172091796	chr20:64253000-64253499	chr15:25065500-25065999	0.21569	Foreground	Spearman
2059721	0.217696748201964	chr20:64253000-64253499	chr15:25067500-25067999	0.3975	Foreground	Spearman
2059722	0.229500443057795	chr20:64253000-64253499	chr15:25068000-25068499	0.34463	Foreground	Spearman
2059723	0.20570074075571	chr20:64253000-64253499	chr15:25068500-25068999	0.45142	Foreground	Spearman
2059724	0.232754604756677	chr20:64253000-64253499	chr15:25069000-25069499	0.32949	Foreground	Spearman
2059725	0.25890286939477	chr20:64253000-64253499	chr15:25069500-25069999	0.21564	Foreground	Spearman
2059726	0.196183205560792	chr20:64253000-64253499	chr15:25070500-25070999	0.49115	Foreground	Spearman
2059727	0.23130212618873	chr20:64253000-64253499	chr15:25071000-25071499	0.33642	Foreground	Spearman
2059728	0.151150171004425	chr20:64253000-64253499	chr15:25071500-25071999	0.65729	Foreground	Spearman
2059729	0.19837922927093	chr20:64253000-64253499	chr15:25072000-25072499	0.48208	Foreground	Spearman
2059730	0.200968123060878	chr20:64253000-64253499	chr15:25085500-25085999	0.47117	Foreground	Spearman
2059731	0.199029675622963	chr20:64253000-64253499	chr15:25188000-25188499	0.47939	Foreground	Spearman
2059732	0.223274214628445	chr20:64253000-64253499	chr15:25215000-25215499	0.37264	Foreground	Spearman
2059733	0.174700899760719	chr20:64253000-64253499	chr15:25230000-25230499	0.57543	Foreground	Spearman
2059734	0.209942099378791	chr20:64253000-64253499	chr15:25239000-25239499	0.43268	Foreground	Spearman
2059735	0.168219104273834	chr20:64253000-64253499	chr15:25322500-25322999	0.59908	Foreground	Spearman
2059736	0.212955329271326	chr20:64253000-64253499	chr15:25323000-25323499	0.41906	Foreground	Spearman
2059737	0.214571634904589	chr20:64253000-64253499	chr15:25323500-25323999	0.41183	Foreground	Spearman
2059738	0.268318655971375	chr20:64253000-64253499	chr15:25324000-25324499	0.17872	Foreground	Spearman
2059739	0.206032317507213	chr20:64253000-64253499	chr15:25324500-25324999	0.45005	Foreground	Spearman
2059740	0.199752843971111	chr20:64253000-64253499	chr15:25325000-25325499	0.47621	Foreground	Spearman
2059741	0.2392257773913	chr20:64253000-64253499	chr15:25325500-25325999	0.30017	Foreground	Spearman
2059742	0.2386322953722	chr20:64253000-64253499	chr15:25326000-25326499	0.30298	Foreground	Spearman
2059743	0.201238521368776	chr20:64253000-64253499	chr15:25327500-25327999	0.47023	Foreground	Spearman
2059744	0.178153123125101	chr20:64253000-64253499	chr15:25328000-25328499	0.56217	Foreground	Spearman
2059745	0.2429917728855	chr20:64253000-64253499	chr15:25330000-25330499	0.28366	Foreground	Spearman
2059746	0.227049958238723	chr20:64253000-64253499	chr15:25330500-25330999	0.35588	Foreground	Spearman
2059747	0.207943721030583	chr20:64253000-64253499	chr15:25331000-25331499	0.44164	Foreground	Spearman
2059748	0.233201968021193	chr20:64253000-64253499	chr15:25331500-25331999	0.32722	Foreground	Spearman
2059749	0.226885577992335	chr20:64253000-64253499	chr15:25333000-25333499	0.35661	Foreground	Spearman
2059750	0.253922699668357	chr20:64253000-64253499	chr15:25336000-25336499	0.2364	Foreground	Spearman
2059751	0.218322592285982	chr20:64253000-64253499	chr15:25346000-25346499	0.39475	Foreground	Spearman
2059752	0.22498548773087	chr20:64253000-64253499	chr15:25399500-25399999	0.36486	Foreground	Spearman
2059753	0.210546780741341	chr20:64253000-64253499	chr15:25402000-25402499	0.43009	Foreground	Spearman
2059754	0.232641402999961	chr20:64253000-64253499	chr15:25402500-25402999	0.33007	Foreground	Spearman
2059755	0.178459444026066	chr20:64253000-64253499	chr15:25408000-25408499	0.56108	Foreground	Spearman
2059756	0.187188242976601	chr20:64253000-64253499	chr15:25414000-25414499	0.52706	Foreground	Spearman
2059757	0.257880750047255	chr20:64253000-64253499	chr15:25416500-25416999	0.21977	Foreground	Spearman
2059758	0.21722111158533	chr20:64253000-64253499	chr15:25421000-25421499	0.39963	Foreground	Spearman
2059759	0.225151776240596	chr20:64253000-64253499	chr15:25427000-25427499	0.36414	Foreground	Spearman
2059760	0.21891796531251	chr20:64253000-64253499	chr15:25427500-25427999	0.39222	Foreground	Spearman
2059761	0.152071585032315	chr20:64253000-64253499	chr15:25432000-25432499	0.6543	Foreground	Spearman
2059762	0.215270245357842	chr20:64253000-64253499	chr15:25432500-25432999	0.40849	Foreground	Spearman
2059763	0.259208301843236	chr20:64253000-64253499	chr15:25433000-25433499	0.21438	Foreground	Spearman
2059764	0.261133194884604	chr20:64253000-64253499	chr15:25433500-25433999	0.20659	Foreground	Spearman
2059765	0.224402255267488	chr20:64253000-64253499	chr15:25434000-25434499	0.36754	Foreground	Spearman
2059766	0.243382430452068	chr20:64253000-64253499	chr15:25434500-25434999	0.28207	Foreground	Spearman
2059767	0.251819159308142	chr20:64253000-64253499	chr15:25435000-25435499	0.2455	Foreground	Spearman
2059768	0.218247150440035	chr20:64253000-64253499	chr15:25435500-25435999	0.39504	Foreground	Spearman
2059769	0.18838783761096	chr20:64253000-64253499	chr15:25436500-25436999	0.5224	Foreground	Spearman
2059770	0.0627873653377859	chr20:64253000-64253499	chr15:25437500-25437999	0.87157	Foreground	Spearman
2059771	-0.0732251400492888	chr20:64253000-64253499	chr15:25438000-25438499	0.02141	Foreground	Spearman
2059772	0.00277496354738528	chr20:64253000-64253499	chr15:25438500-25438999	0.94078	Foreground	Spearman
2059773	-0.0795379867937397	chr20:64253000-64253499	chr15:25439000-25439499	0.0196499999999999	Foreground	Spearman
2059774	0.0888927477503408	chr20:64253000-64253499	chr15:25439500-25439999	0.82342	Foreground	Spearman
2059775	0.221664836378181	chr20:64253000-64253499	chr15:25440000-25440499	0.37991	Foreground	Spearman
2059776	0.160566024661565	chr20:64253000-64253499	chr15:25465500-25465999	0.62605	Foreground	Spearman
2059777	0.219259670758307	chr20:64253000-64253499	chr15:25501500-25501999	0.39078	Foreground	Spearman
2059778	0.204484391598741	chr20:64253000-64253499	chr15:25502000-25502499	0.45649	Foreground	Spearman
2059779	0.207974826560767	chr20:64253000-64253499	chr15:25503500-25503999	0.44152	Foreground	Spearman
2059780	0.208651507970343	chr20:64253000-64253499	chr15:25508500-25508999	0.43824	Foreground	Spearman
2059781	0.22761196588327	chr20:64253000-64253499	chr15:25669500-25669999	0.35321	Foreground	Spearman
2059782	0.233465697552685	chr20:64253000-64253499	chr15:25670000-25670499	0.32615	Foreground	Spearman
2059783	0.171749398068307	chr20:64253000-64253499	chr15:25670500-25670999	0.58626	Foreground	Spearman
2059784	0.230402072644552	chr20:64253000-64253499	chr15:25671000-25671499	0.34069	Foreground	Spearman
2059785	0.217690664737907	chr20:64253000-64253499	chr15:25671500-25671999	0.39755	Foreground	Spearman
2059786	0.218225705683851	chr20:64253000-64253499	chr15:25672500-25672999	0.39516	Foreground	Spearman
2059787	0.230283635503407	chr20:64253000-64253499	chr15:25673000-25673499	0.34119	Foreground	Spearman
2059788	0.198262724197442	chr20:64253000-64253499	chr15:25673500-25673999	0.48258	Foreground	Spearman
2059789	0.214955829237511	chr20:64253000-64253499	chr15:25674000-25674499	0.40995	Foreground	Spearman
2059790	0.216239143756514	chr20:64253000-64253499	chr15:25674500-25674999	0.40433	Foreground	Spearman
2059791	0.208006660782444	chr20:64253000-64253499	chr15:25675000-25675499	0.44135	Foreground	Spearman
2059792	0.231372117262051	chr20:64253000-64253499	chr15:25675500-25675999	0.33613	Foreground	Spearman
2059793	0.238703042771492	chr20:64253000-64253499	chr15:25676000-25676499	0.30261	Foreground	Spearman
2059794	0.202305482874039	chr20:64253000-64253499	chr15:25677500-25677999	0.46556	Foreground	Spearman
2059795	0.217664085566464	chr20:64253000-64253499	chr15:25678000-25678499	0.39762	Foreground	Spearman
2059796	0.216268830159167	chr20:64253000-64253499	chr15:25678500-25678999	0.4042	Foreground	Spearman
2059797	0.183780282665041	chr20:64253000-64253499	chr15:25679000-25679499	0.54058	Foreground	Spearman
2059798	0.216830833202588	chr20:64253000-64253499	chr15:25679500-25679999	0.40141	Foreground	Spearman
2059799	0.219465624423164	chr20:64253000-64253499	chr15:25680000-25680499	0.38989	Foreground	Spearman
2059800	0.223185174936177	chr20:64253000-64253499	chr15:25680500-25680999	0.37295	Foreground	Spearman
2059801	0.193252621064129	chr20:64253000-64253499	chr15:25682500-25682999	0.50255	Foreground	Spearman
2059802	0.254633537656756	chr20:64253000-64253499	chr15:25684000-25684499	0.2335	Foreground	Spearman
2059803	0.185054006331904	chr20:64253000-64253499	chr15:25684500-25684999	0.53558	Foreground	Spearman
2059804	0.16255132428	chr20:64253000-64253499	chr15:25687000-25687499	0.61913	Foreground	Spearman
2059805	0.153837818921351	chr20:64253000-64253499	chr15:25687500-25687999	0.64868	Foreground	Spearman
2059806	0.163438378017143	chr20:64253000-64253499	chr15:25688000-25688499	0.61625	Foreground	Spearman
2059807	0.200861614414439	chr20:64253000-64253499	chr15:25689000-25689499	0.47153	Foreground	Spearman
2059808	0.185162204181661	chr20:64253000-64253499	chr15:25689500-25689999	0.53503	Foreground	Spearman
2059809	0.241263343843218	chr20:64253000-64253499	chr15:25691500-25691999	0.29097	Foreground	Spearman
2059810	0.25720847807597	chr20:64253000-64253499	chr15:25692000-25692499	0.22288	Foreground	Spearman
2059811	0.230782290896635	chr20:64253000-64253499	chr15:25693500-25693999	0.33882	Foreground	Spearman
2059812	0.120531632255294	chr20:64253000-64253499	chr15:25694000-25694499	0.74924	Foreground	Spearman
2059813	0.226403771830172	chr20:64253000-64253499	chr15:25694500-25694999	0.35865	Foreground	Spearman
2059814	0.246035642692498	chr20:64253000-64253499	chr15:25695000-25695499	0.2704	Foreground	Spearman
2059815	0.214099424062618	chr20:64253000-64253499	chr15:25695500-25695999	0.414	Foreground	Spearman
2059816	0.213513264868898	chr20:64253000-64253499	chr15:25696000-25696499	0.41664	Foreground	Spearman
2059817	0.209824500091299	chr20:64253000-64253499	chr15:25696500-25696999	0.43319	Foreground	Spearman
2059818	0.227450751231431	chr20:64253000-64253499	chr15:25700500-25700999	0.35399	Foreground	Spearman
2059819	0.251770871108018	chr20:64253000-64253499	chr15:25701000-25701499	0.24572	Foreground	Spearman
2059820	0.210729118940024	chr20:64253000-64253499	chr15:25701500-25701999	0.42938	Foreground	Spearman
2059821	0.209610939974082	chr20:64253000-64253499	chr15:25702000-25702499	0.43424	Foreground	Spearman
2059822	0.229271402178592	chr20:64253000-64253499	chr15:25702500-25702999	0.34557	Foreground	Spearman
2059823	0.255836265126674	chr20:64253000-64253499	chr15:25703000-25703499	0.22834	Foreground	Spearman
2059824	0.226959640774572	chr20:64253000-64253499	chr15:25703500-25703999	0.35631	Foreground	Spearman
2059825	0.244042389545428	chr20:64253000-64253499	chr15:25704000-25704499	0.27904	Foreground	Spearman
2059826	0.274976537883854	chr20:64253000-64253499	chr15:25704500-25704999	0.15513	Foreground	Spearman
2059827	0.254189074359468	chr20:64253000-64253499	chr15:25705000-25705499	0.23529	Foreground	Spearman
2059828	0.228206483641406	chr20:64253000-64253499	chr15:25705500-25705999	0.35061	Foreground	Spearman
2059829	0.257612300984352	chr20:64253000-64253499	chr15:25706000-25706499	0.2211	Foreground	Spearman
2059830	0.259049587286733	chr20:64253000-64253499	chr15:25706500-25706999	0.21507	Foreground	Spearman
2059831	0.236829408707345	chr20:64253000-64253499	chr15:25707000-25707499	0.31096	Foreground	Spearman
2059832	0.216886275043535	chr20:64253000-64253499	chr15:25707500-25707999	0.4011	Foreground	Spearman
2059833	0.255269920251387	chr20:64253000-64253499	chr15:25708000-25708499	0.2309	Foreground	Spearman
2059834	0.214774762696884	chr20:64253000-64253499	chr15:25708500-25708999	0.41077	Foreground	Spearman
2059835	0.217004433385393	chr20:64253000-64253499	chr15:25709000-25709499	0.40043	Foreground	Spearman
2059836	0.241383002956497	chr20:64253000-64253499	chr15:25709500-25709999	0.29052	Foreground	Spearman
2059837	0.113583158322268	chr20:64253000-64253499	chr15:25710000-25710499	0.767	Foreground	Spearman
2059838	0.213409717078617	chr20:64253000-64253499	chr15:25710500-25710999	0.41711	Foreground	Spearman
2059839	0.223612910607325	chr20:64253000-64253499	chr15:25711000-25711499	0.37115	Foreground	Spearman
2059840	0.223512515553097	chr20:64253000-64253499	chr15:25711500-25711999	0.37159	Foreground	Spearman
2059841	0.226052511380316	chr20:64253000-64253499	chr15:25712000-25712499	0.36038	Foreground	Spearman
2059842	0.228559601997743	chr20:64253000-64253499	chr15:25712500-25712999	0.34897	Foreground	Spearman
2059843	0.22158077036593	chr20:64253000-64253499	chr15:25713000-25713499	0.38029	Foreground	Spearman
2059844	0.229336054620153	chr20:64253000-64253499	chr15:25713500-25713999	0.34522	Foreground	Spearman
2059845	0.244513682592464	chr20:64253000-64253499	chr15:25714000-25714499	0.2768	Foreground	Spearman
2059846	0.260283318772343	chr20:64253000-64253499	chr15:25714500-25714999	0.20988	Foreground	Spearman
2059847	0.252949843743974	chr20:64253000-64253499	chr15:25715000-25715499	0.24087	Foreground	Spearman
2059848	0.240182196907948	chr20:64253000-64253499	chr15:25715500-25715999	0.2959	Foreground	Spearman
2059849	0.218329793578378	chr20:64253000-64253499	chr15:25716000-25716499	0.39472	Foreground	Spearman
2059850	0.21052811538168	chr20:64253000-64253499	chr15:25716500-25716999	0.43017	Foreground	Spearman
2059851	0.25448444247927	chr20:64253000-64253499	chr15:25717500-25717999	0.23412	Foreground	Spearman
2059852	0.256903248224292	chr20:64253000-64253499	chr15:25718000-25718499	0.22405	Foreground	Spearman
2059853	0.263112716386744	chr20:64253000-64253499	chr15:25718500-25718999	0.1987	Foreground	Spearman
2059854	0.245934371094327	chr20:64253000-64253499	chr15:25719000-25719499	0.27077	Foreground	Spearman
2059855	0.243318632268384	chr20:64253000-64253499	chr15:25719500-25719999	0.28234	Foreground	Spearman
2059856	0.196496414549391	chr20:64253000-64253499	chr15:25720000-25720499	0.4897	Foreground	Spearman
2059857	0.225892633885914	chr20:64253000-64253499	chr15:25720500-25720999	0.36098	Foreground	Spearman
2059858	0.222336261149115	chr20:64253000-64253499	chr15:25721000-25721499	0.37679	Foreground	Spearman
2059859	0.229409915043399	chr20:64253000-64253499	chr15:25721500-25721999	0.34483	Foreground	Spearman
2059860	0.205011073007413	chr20:64253000-64253499	chr15:25725000-25725499	0.45421	Foreground	Spearman
2059861	0.243334314162626	chr20:64253000-64253499	chr15:25727000-25727499	0.28228	Foreground	Spearman
2059862	0.221919166434285	chr20:64253000-64253499	chr15:25727500-25727999	0.3789	Foreground	Spearman
2059863	0.177544051396501	chr20:64253000-64253499	chr15:25728000-25728499	0.56433	Foreground	Spearman
2059864	0.217959537110217	chr20:64253000-64253499	chr15:25728500-25728999	0.39646	Foreground	Spearman
2059865	0.204376789442229	chr20:64253000-64253499	chr15:25729000-25729499	0.45698	Foreground	Spearman
2059866	0.221890289016477	chr20:64253000-64253499	chr15:25729500-25729999	0.37907	Foreground	Spearman
2059867	0.23701732411365	chr20:64253000-64253499	chr15:25730000-25730499	0.31006	Foreground	Spearman
2059868	0.199465083631676	chr20:64253000-64253499	chr15:25731000-25731499	0.47742	Foreground	Spearman
2059869	0.204442870284249	chr20:64253000-64253499	chr15:25731500-25731999	0.45669	Foreground	Spearman
2059870	0.24986132273409	chr20:64253000-64253499	chr15:25732000-25732499	0.25353	Foreground	Spearman
2059871	0.227578000282113	chr20:64253000-64253499	chr15:25733000-25733499	0.35337	Foreground	Spearman
2059872	0.238173314306045	chr20:64253000-64253499	chr15:25733500-25733999	0.30507	Foreground	Spearman
2059873	0.257696284107236	chr20:64253000-64253499	chr15:25734000-25734499	0.22072	Foreground	Spearman
2059874	0.200932331671575	chr20:64253000-64253499	chr15:25734500-25734999	0.47128	Foreground	Spearman
2059875	0.256489433056494	chr20:64253000-64253499	chr15:25735000-25735499	0.22581	Foreground	Spearman
2059876	0.212971609104706	chr20:64253000-64253499	chr15:25735500-25735999	0.41901	Foreground	Spearman
2059877	0.15361254317677	chr20:64253000-64253499	chr15:25739500-25739999	0.64955	Foreground	Spearman
2059878	0.129432660121348	chr20:64253000-64253499	chr15:25740000-25740499	0.72412	Foreground	Spearman
2059879	0.23771836073943	chr20:64253000-64253499	chr15:25740500-25740999	0.30715	Foreground	Spearman
2059880	0.205590724747762	chr20:64253000-64253499	chr15:25741000-25741499	0.45196	Foreground	Spearman
2059881	0.243790903237974	chr20:64253000-64253499	chr15:25742000-25742499	0.28024	Foreground	Spearman
2059882	0.215375789941701	chr20:64253000-64253499	chr15:25742500-25742999	0.40803	Foreground	Spearman
2059883	0.194769643466861	chr20:64253000-64253499	chr15:25743000-25743499	0.4966	Foreground	Spearman
2059884	0.219134364992384	chr20:64253000-64253499	chr15:25743500-25743999	0.39134	Foreground	Spearman
2059885	0.193634857901955	chr20:64253000-64253499	chr15:25744000-25744499	0.50112	Foreground	Spearman
2059886	0.198704951569313	chr20:64253000-64253499	chr15:25750000-25750499	0.48066	Foreground	Spearman
2059887	0.215439909011426	chr20:64253000-64253499	chr15:25761500-25761999	0.40779	Foreground	Spearman
2059888	0.217922475996369	chr20:64253000-64253499	chr15:25762000-25762499	0.39662	Foreground	Spearman
2059889	0.224589476572372	chr20:64253000-64253499	chr15:25764000-25764499	0.36662	Foreground	Spearman
2059890	0.205952235945568	chr20:64253000-64253499	chr15:25764500-25764999	0.45038	Foreground	Spearman
2059891	0.223777046893911	chr20:64253000-64253499	chr15:25765000-25765499	0.37042	Foreground	Spearman
2059892	0.232383844606764	chr20:64253000-64253499	chr15:25766000-25766499	0.33118	Foreground	Spearman
2059893	0.248214508699747	chr20:64253000-64253499	chr15:25766500-25766999	0.26088	Foreground	Spearman
2059894	0.190539550086011	chr20:64253000-64253499	chr15:25767000-25767499	0.51337	Foreground	Spearman
2059895	0.266392105826084	chr20:64253000-64253499	chr15:25767500-25767999	0.18623	Foreground	Spearman
2059896	0.218698790803813	chr20:64253000-64253499	chr15:25768000-25768499	0.39322	Foreground	Spearman
2059897	0.215819910829038	chr20:64253000-64253499	chr15:25769500-25769999	0.40634	Foreground	Spearman
2059898	0.250810348532631	chr20:64253000-64253499	chr15:25770000-25770499	0.24937	Foreground	Spearman
2059899	0.234491638823679	chr20:64253000-64253499	chr15:25770500-25770999	0.32132	Foreground	Spearman
2059900	0.265732025001597	chr20:64253000-64253499	chr15:25771000-25771499	0.18846	Foreground	Spearman
2059901	0.256065480705754	chr20:64253000-64253499	chr15:25771500-25771999	0.22753	Foreground	Spearman
2059902	0.15292013543449	chr20:64253000-64253499	chr15:25773000-25773499	0.65166	Foreground	Spearman
2059903	0.232551756965365	chr20:64253000-64253499	chr15:25773500-25773999	0.3305	Foreground	Spearman
2059904	0.204735123019079	chr20:64253000-64253499	chr15:25775500-25775999	0.45535	Foreground	Spearman
2059905	0.225973933437335	chr20:64253000-64253499	chr15:25776000-25776499	0.36064	Foreground	Spearman
2059906	0.215690720144853	chr20:64253000-64253499	chr15:25776500-25776999	0.40673	Foreground	Spearman
2059907	0.235035273696765	chr20:64253000-64253499	chr15:25777000-25777499	0.31888	Foreground	Spearman
2059908	0.188494472784879	chr20:64253000-64253499	chr15:25778500-25778999	0.52186	Foreground	Spearman
2059909	0.249082536540748	chr20:64253000-64253499	chr15:25779000-25779499	0.25712	Foreground	Spearman
2059910	0.208160690269662	chr20:64253000-64253499	chr15:25779500-25779999	0.44066	Foreground	Spearman
2059911	0.23998482514103	chr20:64253000-64253499	chr15:25780000-25780499	0.29679	Foreground	Spearman
2059912	0.252287147229404	chr20:64253000-64253499	chr15:25780500-25780999	0.24352	Foreground	Spearman
2059913	0.228386686053388	chr20:64253000-64253499	chr15:25783000-25783499	0.34969	Foreground	Spearman
2059914	0.128394437189515	chr20:64253000-64253499	chr15:25783500-25783999	0.72716	Foreground	Spearman
2059915	0.193291851684054	chr20:64253000-64253499	chr15:25784000-25784499	0.50243	Foreground	Spearman
2059916	0.210769431585187	chr20:64253000-64253499	chr15:25784500-25784999	0.42921	Foreground	Spearman
2059917	0.226451118045446	chr20:64253000-64253499	chr15:25785000-25785499	0.3585	Foreground	Spearman
2059918	0.208605738596248	chr20:64253000-64253499	chr15:25785500-25785999	0.43841	Foreground	Spearman
2059919	0.201850773032297	chr20:64253000-64253499	chr15:25786000-25786499	0.46756	Foreground	Spearman
2059920	0.18739492629425	chr20:64253000-64253499	chr15:25786500-25786999	0.52636	Foreground	Spearman
2059921	0.24437055525712	chr20:64253000-64253499	chr15:25787000-25787499	0.27748	Foreground	Spearman
2059922	0.28445434344733	chr20:64253000-64253499	chr15:25787500-25787999	0.12531	Foreground	Spearman
2059923	0.135107505815766	chr20:64253000-64253499	chr15:25788000-25788499	0.70759	Foreground	Spearman
2059924	0.171346881192744	chr20:64253000-64253499	chr15:25788500-25788999	0.58778	Foreground	Spearman
2059925	0.242052105375345	chr20:64253000-64253499	chr15:25789000-25789499	0.28785	Foreground	Spearman
2059926	0.229502305096035	chr20:64253000-64253499	chr15:25789500-25789999	0.34463	Foreground	Spearman
2059927	0.160312688285809	chr20:64253000-64253499	chr15:25790000-25790499	0.62692	Foreground	Spearman
2059928	0.193849158157744	chr20:64253000-64253499	chr15:25790500-25790999	0.50027	Foreground	Spearman
2059929	0.247555246697295	chr20:64253000-64253499	chr15:25791000-25791499	0.26385	Foreground	Spearman
2059930	0.197035538638025	chr20:64253000-64253499	chr15:25791500-25791999	0.48746	Foreground	Spearman
2059931	0.278560587611706	chr20:64253000-64253499	chr15:25792000-25792499	0.14285	Foreground	Spearman
2059932	0.138491235147082	chr20:64253000-64253499	chr15:25793500-25793999	0.69739	Foreground	Spearman
2059933	0.0610429041411648	chr20:64253000-64253499	chr15:25795000-25795499	0.87441	Foreground	Spearman
2059934	0.237117403642465	chr20:64253000-64253499	chr15:25795500-25795999	0.30962	Foreground	Spearman
2059935	0.246029322015044	chr20:64253000-64253499	chr15:25796000-25796499	0.27042	Foreground	Spearman
2059936	0.237003887877508	chr20:64253000-64253499	chr15:25797500-25797999	0.31014	Foreground	Spearman
2059937	0.256359211806372	chr20:64253000-64253499	chr15:25798000-25798499	0.22647	Foreground	Spearman
2059938	0.220181138023985	chr20:64253000-64253499	chr15:25798500-25798999	0.38644	Foreground	Spearman
2059939	0.216903063131682	chr20:64253000-64253499	chr15:25799000-25799499	0.40104	Foreground	Spearman
2059940	0.175264972570296	chr20:64253000-64253499	chr15:25800000-25800499	0.57311	Foreground	Spearman
2059941	0.178968573918224	chr20:64253000-64253499	chr15:25800500-25800999	0.55881	Foreground	Spearman
2059942	0.249648532269918	chr20:64253000-64253499	chr15:25801000-25801499	0.25455	Foreground	Spearman
2059943	0.17617704671453	chr20:64253000-64253499	chr15:25801500-25801999	0.56968	Foreground	Spearman
2059944	0.118304245308262	chr20:64253000-64253499	chr15:25802000-25802499	0.75523	Foreground	Spearman
2059945	0.147276456083737	chr20:64253000-64253499	chr15:25802500-25802999	0.66997	Foreground	Spearman
2059946	0.166499546680555	chr20:64253000-64253499	chr15:25803000-25803499	0.60551	Foreground	Spearman
2059947	0.226297628227701	chr20:64253000-64253499	chr15:25803500-25803999	0.35921	Foreground	Spearman
2059948	0.21048501781287	chr20:64253000-64253499	chr15:25804000-25804499	0.43045	Foreground	Spearman
2059949	0.28008611921988	chr20:64253000-64253499	chr15:25805000-25805499	0.13829	Foreground	Spearman
2059950	0.179579885339452	chr20:64253000-64253499	chr15:25805500-25805999	0.55666	Foreground	Spearman
2059951	0.218707217353775	chr20:64253000-64253499	chr15:25806000-25806499	0.39318	Foreground	Spearman
2059952	0.197521783402172	chr20:64253000-64253499	chr15:25807000-25807499	0.48542	Foreground	Spearman
2059953	0.218143598187804	chr20:64253000-64253499	chr15:25809000-25809499	0.39555	Foreground	Spearman
2059954	0.212878702797005	chr20:64253000-64253499	chr15:25810000-25810499	0.41936	Foreground	Spearman
2059955	0.134253849939127	chr20:64253000-64253499	chr15:25810500-25810999	0.71	Foreground	Spearman
2059956	0.21831946724952	chr20:64253000-64253499	chr15:25811000-25811499	0.39477	Foreground	Spearman
2059957	0.0518833452801349	chr20:64253000-64253499	chr15:25811500-25811999	0.88797	Foreground	Spearman
2059958	0.21269426356823	chr20:64253000-64253499	chr15:25812000-25812499	0.42021	Foreground	Spearman
2059959	0.244919534439198	chr20:64253000-64253499	chr15:25812500-25812999	0.27509	Foreground	Spearman
2059960	0.244132005235935	chr20:64253000-64253499	chr15:25813000-25813499	0.27867	Foreground	Spearman
2059961	0.212381706158016	chr20:64253000-64253499	chr15:25813500-25813999	0.42176	Foreground	Spearman
2059962	0.229799548147611	chr20:64253000-64253499	chr15:25814000-25814499	0.34344	Foreground	Spearman
2059963	0.217352593611802	chr20:64253000-64253499	chr15:25814500-25814999	0.39902	Foreground	Spearman
2059964	0.229269901280139	chr20:64253000-64253499	chr15:25815000-25815499	0.34557	Foreground	Spearman
2059965	0.168035613885124	chr20:64253000-64253499	chr15:25817000-25817499	0.5997	Foreground	Spearman
2059966	0.223907751239751	chr20:64253000-64253499	chr15:25821000-25821499	0.36993	Foreground	Spearman
2059967	0.211401074504703	chr20:64253000-64253499	chr15:25821500-25821999	0.42606	Foreground	Spearman
2059968	0.195940653587888	chr20:64253000-64253499	chr15:25822500-25822999	0.49209	Foreground	Spearman
2059969	0.190870388502201	chr20:64253000-64253499	chr15:25824000-25824499	0.51208	Foreground	Spearman
2059970	0.199073244154966	chr20:64253000-64253499	chr15:25825000-25825499	0.4792	Foreground	Spearman
2059971	0.26361324077369	chr20:64253000-64253499	chr15:25829000-25829499	0.19668	Foreground	Spearman
2059972	0.25968408870437	chr20:64253000-64253499	chr15:25829500-25829999	0.21239	Foreground	Spearman
2059973	0.212947626243466	chr20:64253000-64253499	chr15:25830000-25830499	0.41906	Foreground	Spearman
2059974	0.278713178465964	chr20:64253000-64253499	chr15:25831000-25831499	0.14234	Foreground	Spearman
2059975	0.23301273794704	chr20:64253000-64253499	chr15:25832000-25832499	0.32821	Foreground	Spearman
2059976	0.180569693924027	chr20:64253000-64253499	chr15:25832500-25832999	0.55288	Foreground	Spearman
2059977	0.246264803720645	chr20:64253000-64253499	chr15:25833500-25833999	0.2693	Foreground	Spearman
2059978	0.149833883359623	chr20:64253000-64253499	chr15:25835500-25835999	0.66161	Foreground	Spearman
2059979	0.268754857148579	chr20:64253000-64253499	chr15:25837500-25837999	0.17723	Foreground	Spearman
2059980	0.230258498589154	chr20:64253000-64253499	chr15:25838000-25838499	0.34132	Foreground	Spearman
2059981	0.263698133956102	chr20:64253000-64253499	chr15:25838500-25838999	0.19636	Foreground	Spearman
2059982	0.231305067111881	chr20:64253000-64253499	chr15:25839500-25839999	0.33639	Foreground	Spearman
2059983	0.209915446779861	chr20:64253000-64253499	chr15:25841500-25841999	0.43281	Foreground	Spearman
2059984	0.222640042795079	chr20:64253000-64253499	chr15:25842000-25842499	0.37534	Foreground	Spearman
2059985	0.220624446807863	chr20:64253000-64253499	chr15:25843000-25843499	0.38449	Foreground	Spearman
2059986	0.231265714274811	chr20:64253000-64253499	chr15:25844500-25844999	0.33655	Foreground	Spearman
2059987	0.149390506426203	chr20:64253000-64253499	chr15:25845000-25845499	0.66296	Foreground	Spearman
2059988	0.160216542569927	chr20:64253000-64253499	chr15:25845500-25845999	0.62723	Foreground	Spearman
2059989	0.0865114402922122	chr20:64253000-64253499	chr15:25846000-25846499	0.82841	Foreground	Spearman
2059990	0.134481818628263	chr20:64253000-64253499	chr15:25846500-25846999	0.70935	Foreground	Spearman
2059991	0.173131397141604	chr20:64253000-64253499	chr15:25847000-25847499	0.58101	Foreground	Spearman
2059992	0.20033280949654	chr20:64253000-64253499	chr15:25847500-25847999	0.47357	Foreground	Spearman
2059993	0.2279638184951	chr20:64253000-64253499	chr15:25848000-25848499	0.35174	Foreground	Spearman
2059994	0.300530145999615	chr20:64253000-64253499	chr15:25848500-25848999	0.08456	Foreground	Spearman
2059995	0.222955379122215	chr20:64253000-64253499	chr15:25849000-25849499	0.37408	Foreground	Spearman
2059996	0.243223129390886	chr20:64253000-64253499	chr15:25849500-25849999	0.28266	Foreground	Spearman
2059997	0.176813003394491	chr20:64253000-64253499	chr15:25850000-25850499	0.5672	Foreground	Spearman
2059998	0.0714266802669745	chr20:64253000-64253499	chr15:25850500-25850999	0.85756	Foreground	Spearman
2059999	0.11686810666327	chr20:64253000-64253499	chr15:25851000-25851499	0.75882	Foreground	Spearman
2060000	0.272424781221795	chr20:64253000-64253499	chr15:25851500-25851999	0.16424	Foreground	Spearman
2060001	0.288861577957645	chr20:64253000-64253499	chr15:25852000-25852499	0.11337	Foreground	Spearman
2060002	0.258862105934564	chr20:64253000-64253499	chr15:25852500-25852999	0.21582	Foreground	Spearman
2060003	0.217133114983269	chr20:64253000-64253499	chr15:25853000-25853499	0.39994	Foreground	Spearman
2060004	0.274072067099713	chr20:64253000-64253499	chr15:25853500-25853999	0.15809	Foreground	Spearman
2060005	0.23098727810773	chr20:64253000-64253499	chr15:25854000-25854499	0.33786	Foreground	Spearman
2060006	0.243397268508976	chr20:64253000-64253499	chr15:25855500-25855999	0.28199	Foreground	Spearman
2060007	0.207342105952484	chr20:64253000-64253499	chr15:25856000-25856499	0.44402	Foreground	Spearman
2060008	0.201108293276992	chr20:64253000-64253499	chr15:25857000-25857499	0.47065	Foreground	Spearman
2060009	0.244331978119855	chr20:64253000-64253499	chr15:25858000-25858499	0.2777	Foreground	Spearman
2060010	0.219616907463183	chr20:64253000-64253499	chr15:25858500-25858999	0.38922	Foreground	Spearman
2060011	0.140069161060325	chr20:64253000-64253499	chr15:25859000-25859499	0.69267	Foreground	Spearman
2060012	0.114851588318527	chr20:64253000-64253499	chr15:25859500-25859999	0.76386	Foreground	Spearman
2060013	0.117360968638912	chr20:64253000-64253499	chr15:25860000-25860499	0.75766	Foreground	Spearman
2060014	0.0818327379765594	chr20:64253000-64253499	chr15:25860500-25860999	0.83832	Foreground	Spearman
2060015	0.121449619596197	chr20:64253000-64253499	chr15:25861000-25861499	0.74684	Foreground	Spearman
2060016	0.20212341014379	chr20:64253000-64253499	chr15:25861500-25861999	0.46639	Foreground	Spearman
2060017	0.0708184899696218	chr20:64253000-64253499	chr15:25862000-25862499	0.85866	Foreground	Spearman
2060018	0.103509227297631	chr20:64253000-64253499	chr15:25862500-25862999	0.79174	Foreground	Spearman
2060019	0.0881800898739649	chr20:64253000-64253499	chr15:25863000-25863499	0.82505	Foreground	Spearman
2060020	0.154829070206704	chr20:64253000-64253499	chr15:25863500-25863999	0.64543	Foreground	Spearman
2060021	0.231171765498998	chr20:64253000-64253499	chr15:25864000-25864499	0.33701	Foreground	Spearman
2060022	0.267683116133155	chr20:64253000-64253499	chr15:25864500-25864999	0.18106	Foreground	Spearman
2060023	0.260578189141706	chr20:64253000-64253499	chr15:25865000-25865499	0.20867	Foreground	Spearman
2060024	0.207658883162891	chr20:64253000-64253499	chr15:25865500-25865999	0.44288	Foreground	Spearman
2060025	0.238927646967901	chr20:64253000-64253499	chr15:25866000-25866499	0.30167	Foreground	Spearman
2060026	0.25618734668395	chr20:64253000-64253499	chr15:25866500-25866999	0.22704	Foreground	Spearman
2060027	0.19683203171558	chr20:64253000-64253499	chr15:25867000-25867499	0.48832	Foreground	Spearman
2060028	0.237773591416227	chr20:64253000-64253499	chr15:25869500-25869999	0.30693	Foreground	Spearman
2060029	0.226152356150734	chr20:64253000-64253499	chr15:25870000-25870499	0.36	Foreground	Spearman
2060030	0.21398191205479	chr20:64253000-64253499	chr15:25874000-25874499	0.41453	Foreground	Spearman
2060031	0.19821113760539	chr20:64253000-64253499	chr15:25876500-25876999	0.48278	Foreground	Spearman
2060032	0.181527462176762	chr20:64253000-64253499	chr15:25882500-25882999	0.54934	Foreground	Spearman
2060033	0.210969093730051	chr20:64253000-64253499	chr15:25883000-25883499	0.4283	Foreground	Spearman
2060034	0.229788309219265	chr20:64253000-64253499	chr15:25884500-25884999	0.34347	Foreground	Spearman
2060035	0.248770322735972	chr20:64253000-64253499	chr15:25885000-25885499	0.25835	Foreground	Spearman
2060036	0.230175265375704	chr20:64253000-64253499	chr15:25895500-25895999	0.34173	Foreground	Spearman
2060037	0.188949078883061	chr20:64253000-64253499	chr15:25899500-25899999	0.51986	Foreground	Spearman
2060038	0.176548227805984	chr20:64253000-64253499	chr15:25902000-25902499	0.5683	Foreground	Spearman
2060039	0.134563019319291	chr20:64253000-64253499	chr15:25902500-25902999	0.70906	Foreground	Spearman
2060040	0.136191779160105	chr20:64253000-64253499	chr15:25903000-25903499	0.70417	Foreground	Spearman
2060041	0.186662433266419	chr20:64253000-64253499	chr15:25903500-25903999	0.52898	Foreground	Spearman
2060042	0.225940438771074	chr20:64253000-64253499	chr15:25933000-25933499	0.36074	Foreground	Spearman
2060043	0.134499807268006	chr20:64253000-64253499	chr15:25933500-25933999	0.70924	Foreground	Spearman
2060044	0.0875777591944914	chr20:64253000-64253499	chr15:25934000-25934499	0.82621	Foreground	Spearman
2060045	0.22882764180988	chr20:64253000-64253499	chr15:25934500-25934999	0.34772	Foreground	Spearman
2060046	0.213906102694669	chr20:64253000-64253499	chr15:25938000-25938499	0.41488	Foreground	Spearman
2060047	0.179165580541018	chr20:64253000-64253499	chr15:25940500-25940999	0.55806	Foreground	Spearman
2060048	0.142632404831347	chr20:64253000-64253499	chr15:25944000-25944499	0.6846	Foreground	Spearman
2060049	0.208446126197805	chr20:64253000-64253499	chr15:25947500-25947999	0.43917	Foreground	Spearman
2060050	0.174744332688303	chr20:64253000-64253499	chr15:26065500-26065999	0.57533	Foreground	Spearman
2060051	0.211888726473759	chr20:64253000-64253499	chr15:26070000-26070499	0.42402	Foreground	Spearman
2060052	0.209680660383894	chr20:64253000-64253499	chr15:26070500-26070999	0.43394	Foreground	Spearman
2060053	0.240170967996741	chr20:64253000-64253499	chr15:26073000-26073499	0.29597	Foreground	Spearman
2060054	0.235114870533652	chr20:64253000-64253499	chr15:26073500-26073999	0.31857	Foreground	Spearman
2060055	0.215207585779275	chr20:64253000-64253499	chr15:26076500-26076999	0.40879	Foreground	Spearman
2060056	0.203226996404375	chr20:64253000-64253499	chr15:26077500-26077999	0.46187	Foreground	Spearman
2060057	0.276068076058799	chr20:64253000-64253499	chr15:26078000-26078499	0.15104	Foreground	Spearman
2060058	0.260128476532204	chr20:64253000-64253499	chr15:26078500-26078999	0.21047	Foreground	Spearman
2060059	0.216988547379537	chr20:64253000-64253499	chr15:26079000-26079499	0.40053	Foreground	Spearman
2060060	0.20141614402742	chr20:64253000-64253499	chr15:26079500-26079999	0.46948	Foreground	Spearman
2060061	0.268494900091877	chr20:64253000-64253499	chr15:26080000-26080499	0.17812	Foreground	Spearman
2060062	0.239471588933838	chr20:64253000-64253499	chr15:26080500-26080999	0.29903	Foreground	Spearman
2060063	0.219503517780982	chr20:64253000-64253499	chr15:26081000-26081499	0.38971	Foreground	Spearman
2060064	0.183142982785264	chr20:64253000-64253499	chr15:26081500-26081999	0.54287	Foreground	Spearman
2060065	0.0165156819687898	chr20:64253000-64253499	chr15:26082000-26082499	0.92912	Foreground	Spearman
2060066	0.0630198958358185	chr20:64253000-64253499	chr15:26082500-26082999	0.87119	Foreground	Spearman
2060067	0.274492511658564	chr20:64253000-64253499	chr15:26083000-26083499	0.15667	Foreground	Spearman
2060068	0.240395154334188	chr20:64253000-64253499	chr15:26083500-26083999	0.29481	Foreground	Spearman
2060069	0.226128380920936	chr20:64253000-64253499	chr15:26084000-26084499	0.36013	Foreground	Spearman
2060070	0.235131448392489	chr20:64253000-64253499	chr15:26084500-26084999	0.31845	Foreground	Spearman
2060071	0.211077612065793	chr20:64253000-64253499	chr15:26095500-26095999	0.42771	Foreground	Spearman
2060072	0.206016952129082	chr20:64253000-64253499	chr15:26097000-26097499	0.45009	Foreground	Spearman
2060073	0.220753259444491	chr20:64253000-64253499	chr15:26103000-26103499	0.38402	Foreground	Spearman
2060074	0.170159277046171	chr20:64253000-64253499	chr15:26114000-26114499	0.59193	Foreground	Spearman
2060075	0.224624315610588	chr20:64253000-64253499	chr15:26244500-26244999	0.36653	Foreground	Spearman
2060076	0.201569666974225	chr20:64253000-64253499	chr15:26245000-26245499	0.46877	Foreground	Spearman
2060077	0.224831180613767	chr20:64253000-64253499	chr15:26260500-26260999	0.36561	Foreground	Spearman
2060078	0.188249053716484	chr20:64253000-64253499	chr15:26628000-26628499	0.52294	Foreground	Spearman
2060079	0.212586294568495	chr20:64253000-64253499	chr15:26628500-26628999	0.42079	Foreground	Spearman
2060080	0.0986559532253732	chr20:64253000-64253499	chr15:26629000-26629499	0.80302	Foreground	Spearman
2060081	0.231970102158439	chr20:64253000-64253499	chr15:26772500-26772999	0.33322	Foreground	Spearman
2060082	0.209324781110306	chr20:64253000-64253499	chr15:26773000-26773499	0.43541	Foreground	Spearman
2060083	0.175749546558914	chr20:64253000-64253499	chr15:26864500-26864999	0.57134	Foreground	Spearman
2060084	0.23220137788889	chr20:64253000-64253499	chr15:26867500-26867999	0.33211	Foreground	Spearman
2060085	0.252052149709115	chr20:64253000-64253499	chr15:26889000-26889499	0.24465	Foreground	Spearman
2060086	0.257566816489696	chr20:64253000-64253499	chr15:26889500-26889999	0.22123	Foreground	Spearman
2060087	0.269654020925072	chr20:64253000-64253499	chr15:26891500-26891999	0.17363	Foreground	Spearman
2060088	0.194875039453738	chr20:64253000-64253499	chr15:26971500-26971999	0.49611	Foreground	Spearman
2060089	0.223823986867462	chr20:64253000-64253499	chr15:27017000-27017499	0.37017	Foreground	Spearman
2060090	0.240520089499393	chr20:64253000-64253499	chr15:27059500-27059999	0.29424	Foreground	Spearman
2060091	0.230903218661755	chr20:64253000-64253499	chr15:27947500-27947999	0.3382	Foreground	Spearman
2060092	0.191874575848479	chr20:64253000-64253499	chr15:28021500-28021999	0.50812	Foreground	Spearman
2060093	0.217454355388738	chr20:64253000-64253499	chr15:28082000-28082499	0.3986	Foreground	Spearman
2060094	0.220394469909808	chr20:64253000-64253499	chr15:28085500-28085999	0.3854	Foreground	Spearman
2060095	0.0303269257528046	chr20:64253000-64253499	chr15:28086000-28086499	0.9157	Foreground	Spearman
2060096	0.225563637787589	chr20:64253000-64253499	chr15:28086500-28086999	0.36234	Foreground	Spearman
2060097	0.229141428376349	chr20:64253000-64253499	chr15:28092000-28092499	0.34625	Foreground	Spearman
2060098	0.261378955563553	chr20:64253000-64253499	chr15:28093500-28093999	0.20571	Foreground	Spearman
2060099	0.208343987848197	chr20:64253000-64253499	chr15:28094000-28094499	0.43969	Foreground	Spearman
2060100	0.0838702844866178	chr20:64253000-64253499	chr15:28094500-28094999	0.83418	Foreground	Spearman
2060101	0.0525289946924407	chr20:64253000-64253499	chr15:28095000-28095499	0.88703	Foreground	Spearman
2060102	0.111832489513575	chr20:64253000-64253499	chr15:28095500-28095999	0.77133	Foreground	Spearman
2060103	0.020133554004957	chr20:64253000-64253499	chr15:28096000-28096499	0.92585	Foreground	Spearman
2060104	0.0956631410058164	chr20:64253000-64253499	chr15:28096500-28096999	0.80932	Foreground	Spearman
2060105	0.12414984828998	chr20:64253000-64253499	chr15:28097000-28097499	0.73918	Foreground	Spearman
2060106	0.233705593705558	chr20:64253000-64253499	chr15:28097500-28097999	0.32492	Foreground	Spearman
2060107	0.161822496111404	chr20:64253000-64253499	chr15:28098000-28098499	0.62169	Foreground	Spearman
2060108	0.103689083917711	chr20:64253000-64253499	chr15:28098500-28098999	0.79129	Foreground	Spearman
2060109	0.0818837405970708	chr20:64253000-64253499	chr15:28099000-28099499	0.83816	Foreground	Spearman
2060110	0.14364323978188	chr20:64253000-64253499	chr15:28099500-28099999	0.6814	Foreground	Spearman
2060111	0.242720851178877	chr20:64253000-64253499	chr15:28100000-28100499	0.28492	Foreground	Spearman
2060112	0.220824178422244	chr20:64253000-64253499	chr15:28100500-28100999	0.38368	Foreground	Spearman
2060113	0.219216987321951	chr20:64253000-64253499	chr15:28101000-28101499	0.391	Foreground	Spearman
2060114	0.221394372887227	chr20:64253000-64253499	chr15:28101500-28101999	0.38125	Foreground	Spearman
2060115	0.261933172759726	chr20:64253000-64253499	chr15:28102000-28102499	0.20366	Foreground	Spearman
2060116	0.216097849830652	chr20:64253000-64253499	chr15:28103500-28103999	0.40496	Foreground	Spearman
2060117	0.221964027714617	chr20:64253000-64253499	chr15:28104000-28104499	0.37873	Foreground	Spearman
2060118	0.195641783345317	chr20:64253000-64253499	chr15:28104500-28104999	0.49322	Foreground	Spearman
2060119	0.26277982784124	chr20:64253000-64253499	chr15:28105000-28105499	0.20017	Foreground	Spearman
2060120	0.162521190339884	chr20:64253000-64253499	chr15:28105500-28105999	0.61926	Foreground	Spearman
2060121	0.120334434738253	chr20:64253000-64253499	chr15:28106000-28106499	0.74975	Foreground	Spearman
2060122	0.0161424193088862	chr20:64253000-64253499	chr15:28106500-28106999	0.9295	Foreground	Spearman
2060123	0.0877886250825271	chr20:64253000-64253499	chr15:28107000-28107499	0.82574	Foreground	Spearman
2060124	0.0485062185447512	chr20:64253000-64253499	chr15:28107500-28107999	0.89285	Foreground	Spearman
2060125	0.101624208373463	chr20:64253000-64253499	chr15:28108000-28108499	0.79627	Foreground	Spearman
2060126	0.156405523678792	chr20:64253000-64253499	chr15:28108500-28108999	0.63999	Foreground	Spearman
2060127	0.177044250590678	chr20:64253000-64253499	chr15:28109000-28109499	0.56625	Foreground	Spearman
2060128	0.0628827036988727	chr20:64253000-64253499	chr15:28110000-28110499	0.87143	Foreground	Spearman
2060129	0.20697202374681	chr20:64253000-64253499	chr15:28110500-28110999	0.44554	Foreground	Spearman
2060130	0.278968894828487	chr20:64253000-64253499	chr15:28113000-28113499	0.1415	Foreground	Spearman
2060131	0.25134993674936	chr20:64253000-64253499	chr15:28114000-28114499	0.24742	Foreground	Spearman
2060132	0.190742516242488	chr20:64253000-64253499	chr15:28115500-28115999	0.5125	Foreground	Spearman
2060133	0.247548154464347	chr20:64253000-64253499	chr15:28116500-28116999	0.26385	Foreground	Spearman
2060134	0.23539898978513	chr20:64253000-64253499	chr15:28117000-28117499	0.31725	Foreground	Spearman
2060135	0.216689603631234	chr20:64253000-64253499	chr15:28122000-28122499	0.40222	Foreground	Spearman
2060136	0.246369133159625	chr20:64253000-64253499	chr15:28122500-28122999	0.26885	Foreground	Spearman
2060137	0.0172604549635657	chr20:64253000-64253499	chr15:28123500-28123999	0.92838	Foreground	Spearman
2060138	0.190695719291338	chr20:64253000-64253499	chr15:28125000-28125499	0.5128	Foreground	Spearman
2060139	0.137325195253634	chr20:64253000-64253499	chr15:28126000-28126499	0.70072	Foreground	Spearman
2060140	0.186250523817089	chr20:64253000-64253499	chr15:28128000-28128499	0.53072	Foreground	Spearman
2060141	0.2258942033864	chr20:64253000-64253499	chr15:28130500-28130999	0.36097	Foreground	Spearman
2060142	0.262256788110816	chr20:64253000-64253499	chr15:28131000-28131499	0.20247	Foreground	Spearman
2060143	0.223623496096664	chr20:64253000-64253499	chr15:28132000-28132499	0.3711	Foreground	Spearman
2060144	0.208806666382663	chr20:64253000-64253499	chr15:28132500-28132999	0.43761	Foreground	Spearman
2060145	0.180592868241096	chr20:64253000-64253499	chr15:28136000-28136499	0.55279	Foreground	Spearman
2060146	0.163629945632696	chr20:64253000-64253499	chr15:28137000-28137499	0.6154	Foreground	Spearman
2060147	0.182053618329181	chr20:64253000-64253499	chr15:28137500-28137999	0.54727	Foreground	Spearman
2060148	0.250205287235812	chr20:64253000-64253499	chr15:28153500-28153999	0.25192	Foreground	Spearman
2060149	0.174868883552473	chr20:64253000-64253499	chr15:28246500-28246999	0.5749	Foreground	Spearman
2060150	0.235155060857773	chr20:64253000-64253499	chr15:28725500-28725999	0.31836	Foreground	Spearman
2060151	0.221565876776828	chr20:64253000-64253499	chr15:28726000-28726499	0.38035	Foreground	Spearman
2060152	0.162391104639118	chr20:64253000-64253499	chr15:28728000-28728499	0.6197	Foreground	Spearman
2060153	0.0441255592782255	chr20:64253000-64253499	chr15:28737500-28737999	0.89854	Foreground	Spearman
2060154	0.0955283118942112	chr20:64253000-64253499	chr15:28738000-28738499	0.80958	Foreground	Spearman
2060155	0.219360709272321	chr20:64253000-64253499	chr15:28738500-28738999	0.39032	Foreground	Spearman
2060156	0.102210041662732	chr20:64253000-64253499	chr15:28739000-28739499	0.7948	Foreground	Spearman
2060157	0.181398752450212	chr20:64253000-64253499	chr15:28739500-28739999	0.54984	Foreground	Spearman
2060158	0.193155275136438	chr20:64253000-64253499	chr15:28788500-28788999	0.50286	Foreground	Spearman
2060159	0.14020105981738	chr20:64253000-64253499	chr15:28789500-28789999	0.69218	Foreground	Spearman
2060160	0.194971286665722	chr20:64253000-64253499	chr15:28794000-28794499	0.49582	Foreground	Spearman
2060161	0.218936774329372	chr20:64253000-64253499	chr15:28819000-28819499	0.39207	Foreground	Spearman
2060162	0.209142278546165	chr20:64253000-64253499	chr15:28831500-28831999	0.43619	Foreground	Spearman
2060163	0.0947647697133495	chr20:64253000-64253499	chr15:28832000-28832499	0.81122	Foreground	Spearman
2060164	0.154560500361902	chr20:64253000-64253499	chr15:28832500-28832999	0.64647	Foreground	Spearman
2060165	0.195498721727836	chr20:64253000-64253499	chr15:28847000-28847499	0.49386	Foreground	Spearman
2060166	0.183018052404011	chr20:64253000-64253499	chr15:28848500-28848999	0.54329	Foreground	Spearman
2060167	0.252865457177137	chr20:64253000-64253499	chr15:28860000-28860499	0.24123	Foreground	Spearman
2060168	0.240802305736324	chr20:64253000-64253499	chr15:28861000-28861499	0.29305	Foreground	Spearman
2060169	0.190516991517765	chr20:64253000-64253499	chr15:28865000-28865499	0.51349	Foreground	Spearman
2060170	0.238247951064358	chr20:64253000-64253499	chr15:28868500-28868999	0.3047	Foreground	Spearman
2060171	0.234203535946121	chr20:64253000-64253499	chr15:28873000-28873499	0.32269	Foreground	Spearman
2060172	0.119598285751358	chr20:64253000-64253499	chr15:28873500-28873999	0.75181	Foreground	Spearman
2060173	0.186092072023323	chr20:64253000-64253499	chr15:28874000-28874499	0.53139	Foreground	Spearman
2060174	0.20126650888752	chr20:64253000-64253499	chr15:28875000-28875499	0.47006	Foreground	Spearman
2060175	0.201092522384258	chr20:64253000-64253499	chr15:28875500-28875999	0.47071	Foreground	Spearman
2060176	0.226865612655609	chr20:64253000-64253499	chr15:28876000-28876499	0.35671	Foreground	Spearman
2060177	0.242631797974931	chr20:64253000-64253499	chr15:28876500-28876999	0.28528	Foreground	Spearman
2060178	0.20531375063823	chr20:64253000-64253499	chr15:28877000-28877499	0.45291	Foreground	Spearman
2060179	0.231746464908348	chr20:64253000-64253499	chr15:28878000-28878499	0.33434	Foreground	Spearman
2060180	0.232791552269135	chr20:64253000-64253499	chr15:28878500-28878999	0.32931	Foreground	Spearman
2060181	0.244163019968991	chr20:64253000-64253499	chr15:28879000-28879499	0.27854	Foreground	Spearman
2060182	0.205549998030744	chr20:64253000-64253499	chr15:28879500-28879999	0.45206	Foreground	Spearman
2060183	0.195803171482715	chr20:64253000-64253499	chr15:28880500-28880999	0.49271	Foreground	Spearman
2060184	0.253803148087552	chr20:64253000-64253499	chr15:28881000-28881499	0.23699	Foreground	Spearman
2060185	0.171275255769705	chr20:64253000-64253499	chr15:28881500-28881999	0.58802	Foreground	Spearman
2060186	0.204040041100133	chr20:64253000-64253499	chr15:28882000-28882499	0.45847	Foreground	Spearman
2060187	0.190393473193179	chr20:64253000-64253499	chr15:28882500-28882999	0.51393	Foreground	Spearman
2060188	0.216621236178624	chr20:64253000-64253499	chr15:28884000-28884499	0.40256	Foreground	Spearman
2060189	0.25034878871886	chr20:64253000-64253499	chr15:28884500-28884999	0.25127	Foreground	Spearman
2060190	0.178129232617266	chr20:64253000-64253499	chr15:28885000-28885499	0.56226	Foreground	Spearman
2060191	0.0993788284317584	chr20:64253000-64253499	chr15:28885500-28885999	0.80164	Foreground	Spearman
2060192	0.0821530446266525	chr20:64253000-64253499	chr15:28886000-28886499	0.83759	Foreground	Spearman
2060193	0.142531852440381	chr20:64253000-64253499	chr15:28886500-28886999	0.68493	Foreground	Spearman
2060194	0.174187357528721	chr20:64253000-64253499	chr15:28887000-28887499	0.57707	Foreground	Spearman
2060195	0.224684647135637	chr20:64253000-64253499	chr15:28887500-28887999	0.36627	Foreground	Spearman
2060196	0.23616119710384	chr20:64253000-64253499	chr15:28888000-28888499	0.31378	Foreground	Spearman
2060197	0.203804160881452	chr20:64253000-64253499	chr15:28888500-28888999	0.45943	Foreground	Spearman
2060198	0.222341903855709	chr20:64253000-64253499	chr15:28889000-28889499	0.37676	Foreground	Spearman
2060199	0.267127042817656	chr20:64253000-64253499	chr15:28889500-28889999	0.18324	Foreground	Spearman
2060200	0.238671048719093	chr20:64253000-64253499	chr15:28890000-28890499	0.30281	Foreground	Spearman
2060201	0.0894860725854734	chr20:64253000-64253499	chr15:28890500-28890999	0.82219	Foreground	Spearman
2060202	0.156864711713083	chr20:64253000-64253499	chr15:28891000-28891499	0.63821	Foreground	Spearman
2060203	0.233301416538089	chr20:64253000-64253499	chr15:28891500-28891999	0.32677	Foreground	Spearman
2060204	0.214722124646819	chr20:64253000-64253499	chr15:28892000-28892499	0.41105	Foreground	Spearman
2060205	0.180726312820761	chr20:64253000-64253499	chr15:28892500-28892999	0.55237	Foreground	Spearman
2060206	0.182430431344283	chr20:64253000-64253499	chr15:28893000-28893499	0.54579	Foreground	Spearman
2060207	0.16270265296809	chr20:64253000-64253499	chr15:28893500-28893999	0.61872	Foreground	Spearman
2060208	0.261124078264157	chr20:64253000-64253499	chr15:28894000-28894499	0.20664	Foreground	Spearman
2060209	0.253400329575186	chr20:64253000-64253499	chr15:28894500-28894999	0.23901	Foreground	Spearman
2060210	0.267105174984432	chr20:64253000-64253499	chr15:28895000-28895499	0.18326	Foreground	Spearman
2060211	0.219187876765374	chr20:64253000-64253499	chr15:28895500-28895999	0.39108	Foreground	Spearman
2060212	0.218845687873877	chr20:64253000-64253499	chr15:28896000-28896499	0.39255	Foreground	Spearman
2060213	0.189033042417732	chr20:64253000-64253499	chr15:28897000-28897499	0.51952	Foreground	Spearman
2060214	0.228481737791841	chr20:64253000-64253499	chr15:28898000-28898499	0.34929	Foreground	Spearman
2060215	0.225726621356643	chr20:64253000-64253499	chr15:28898500-28898999	0.36172	Foreground	Spearman
2060216	0.235915948177396	chr20:64253000-64253499	chr15:28899000-28899499	0.31475	Foreground	Spearman
2060217	0.2230967391184	chr20:64253000-64253499	chr15:28899500-28899999	0.37342	Foreground	Spearman
2060218	0.210266974506455	chr20:64253000-64253499	chr15:28900000-28900499	0.43126	Foreground	Spearman
2060219	0.232566582143197	chr20:64253000-64253499	chr15:28900500-28900999	0.33042	Foreground	Spearman
2060220	0.249346441109753	chr20:64253000-64253499	chr15:28901000-28901499	0.25591	Foreground	Spearman
2060221	0.266730237815269	chr20:64253000-64253499	chr15:28901500-28901999	0.18467	Foreground	Spearman
2060222	0.245561663583273	chr20:64253000-64253499	chr15:28902000-28902499	0.27231	Foreground	Spearman
2060223	0.216847479418192	chr20:64253000-64253499	chr15:28902500-28902999	0.40134	Foreground	Spearman
2060224	0.218446140656598	chr20:64253000-64253499	chr15:28903000-28903499	0.39417	Foreground	Spearman
2060225	0.231392257071839	chr20:64253000-64253499	chr15:28903500-28903999	0.33602	Foreground	Spearman
2060226	0.200344347803155	chr20:64253000-64253499	chr15:28904000-28904499	0.47346	Foreground	Spearman
2060227	0.229070304569954	chr20:64253000-64253499	chr15:28904500-28904999	0.34657	Foreground	Spearman
2060228	0.221839660960127	chr20:64253000-64253499	chr15:28905000-28905499	0.37927	Foreground	Spearman
2060229	0.196526231865143	chr20:64253000-64253499	chr15:28905500-28905999	0.48956	Foreground	Spearman
2060230	0.205689688824369	chr20:64253000-64253499	chr15:28906000-28906499	0.45144	Foreground	Spearman
2060231	0.185435069765949	chr20:64253000-64253499	chr15:28906500-28906999	0.53404	Foreground	Spearman
2060232	0.221894482061697	chr20:64253000-64253499	chr15:28907500-28907999	0.37902	Foreground	Spearman
2060233	0.245539713739694	chr20:64253000-64253499	chr15:28908000-28908499	0.27235	Foreground	Spearman
2060234	0.20426658456243	chr20:64253000-64253499	chr15:28908500-28908999	0.45747	Foreground	Spearman
2060235	0.239954151855065	chr20:64253000-64253499	chr15:28909000-28909499	0.29695	Foreground	Spearman
2060236	0.219460496862759	chr20:64253000-64253499	chr15:28909500-28909999	0.38991	Foreground	Spearman
2060237	0.22966907645161	chr20:64253000-64253499	chr15:28910000-28910499	0.34397	Foreground	Spearman
2060238	0.176385775859766	chr20:64253000-64253499	chr15:28910500-28910999	0.56894	Foreground	Spearman
2060239	0.189378863607358	chr20:64253000-64253499	chr15:28911000-28911499	0.51797	Foreground	Spearman
2060240	0.246092417084603	chr20:64253000-64253499	chr15:28911500-28911999	0.27016	Foreground	Spearman
2060241	0.190041357078553	chr20:64253000-64253499	chr15:28912000-28912499	0.51536	Foreground	Spearman
2060242	0.17322334801735	chr20:64253000-64253499	chr15:28912500-28912999	0.58073	Foreground	Spearman
2060243	0.232023004995381	chr20:64253000-64253499	chr15:28913000-28913499	0.33305	Foreground	Spearman
2060244	0.187003413563474	chr20:64253000-64253499	chr15:28913500-28913999	0.52768	Foreground	Spearman
2060245	0.20264005583477	chr20:64253000-64253499	chr15:28914000-28914499	0.46411	Foreground	Spearman
2060246	0.203073768348262	chr20:64253000-64253499	chr15:28914500-28914999	0.46256	Foreground	Spearman
2060247	0.166926703520752	chr20:64253000-64253499	chr15:28915000-28915499	0.604	Foreground	Spearman
2060248	0.225238490857227	chr20:64253000-64253499	chr15:28915500-28915999	0.3638	Foreground	Spearman
2060249	0.212058650118184	chr20:64253000-64253499	chr15:28916000-28916499	0.42319	Foreground	Spearman
2060250	0.208278583314133	chr20:64253000-64253499	chr15:28916500-28916999	0.44003	Foreground	Spearman
2060251	0.240189200705181	chr20:64253000-64253499	chr15:28917000-28917499	0.29588	Foreground	Spearman
2060252	0.250957131656211	chr20:64253000-64253499	chr15:28917500-28917999	0.24881	Foreground	Spearman
2060253	0.234808921971413	chr20:64253000-64253499	chr15:28918000-28918499	0.31993	Foreground	Spearman
2060254	0.201568466388481	chr20:64253000-64253499	chr15:28918500-28918999	0.46878	Foreground	Spearman
2060255	0.141040659859752	chr20:64253000-64253499	chr15:28919000-28919499	0.68973	Foreground	Spearman
2060256	0.139196376743622	chr20:64253000-64253499	chr15:28919500-28919999	0.69549	Foreground	Spearman
2060257	0.208105710196611	chr20:64253000-64253499	chr15:28920000-28920499	0.44086	Foreground	Spearman
2060258	0.1690245954084	chr20:64253000-64253499	chr15:28920500-28920999	0.59613	Foreground	Spearman
2060259	0.159107767164024	chr20:64253000-64253499	chr15:28921000-28921499	0.63077	Foreground	Spearman
2060260	0.107397543867401	chr20:64253000-64253499	chr15:28921500-28921999	0.78216	Foreground	Spearman
2060261	0.154615527311192	chr20:64253000-64253499	chr15:28922000-28922499	0.64625	Foreground	Spearman
2060262	0.216158802333586	chr20:64253000-64253499	chr15:28922500-28922999	0.4047	Foreground	Spearman
2060263	0.23898583267858	chr20:64253000-64253499	chr15:28923000-28923499	0.30128	Foreground	Spearman
2060264	0.248217667777831	chr20:64253000-64253499	chr15:28923500-28923999	0.26087	Foreground	Spearman
2060265	0.243717585773106	chr20:64253000-64253499	chr15:28924000-28924499	0.2806	Foreground	Spearman
2060266	0.237479406394215	chr20:64253000-64253499	chr15:28924500-28924999	0.30814	Foreground	Spearman
2060267	0.174216001472157	chr20:64253000-64253499	chr15:28928000-28928499	0.577	Foreground	Spearman
2060268	0.221508022333661	chr20:64253000-64253499	chr15:28928500-28928999	0.38069	Foreground	Spearman
2060269	0.164829265548139	chr20:64253000-64253499	chr15:28929000-28929499	0.61132	Foreground	Spearman
2060270	0.222184548579537	chr20:64253000-64253499	chr15:28929500-28929999	0.37762	Foreground	Spearman
2060271	0.232465529477296	chr20:64253000-64253499	chr15:28930000-28930499	0.33085	Foreground	Spearman
2060272	0.220081377719154	chr20:64253000-64253499	chr15:28930500-28930999	0.38686	Foreground	Spearman
2060273	0.225049958619581	chr20:64253000-64253499	chr15:28931000-28931499	0.36457	Foreground	Spearman
2060274	0.22293897278851	chr20:64253000-64253499	chr15:28931500-28931999	0.37416	Foreground	Spearman
2060275	0.216250327654821	chr20:64253000-64253499	chr15:28932000-28932499	0.40431	Foreground	Spearman
2060276	0.222296161798403	chr20:64253000-64253499	chr15:28932500-28932999	0.37698	Foreground	Spearman
2060277	0.204438083305674	chr20:64253000-64253499	chr15:28933000-28933499	0.45671	Foreground	Spearman
2060278	0.184722983864111	chr20:64253000-64253499	chr15:28933500-28933999	0.53702	Foreground	Spearman
2060279	0.186820828925612	chr20:64253000-64253499	chr15:28934000-28934499	0.52831	Foreground	Spearman
2060280	0.208835958354617	chr20:64253000-64253499	chr15:28934500-28934999	0.43744	Foreground	Spearman
2060281	0.057103055395313	chr20:64253000-64253499	chr15:28935000-28935499	0.88037	Foreground	Spearman
2060282	0.0579645316627037	chr20:64253000-64253499	chr15:28935500-28935999	0.87903	Foreground	Spearman
2060283	0.248607493166243	chr20:64253000-64253499	chr15:28936000-28936499	0.2591	Foreground	Spearman
2060284	0.19189143721131	chr20:64253000-64253499	chr15:28936500-28936999	0.50808	Foreground	Spearman
2060285	0.160166320673049	chr20:64253000-64253499	chr15:28937000-28937499	0.62738	Foreground	Spearman
2060286	0.168740389072144	chr20:64253000-64253499	chr15:28937500-28937999	0.59724	Foreground	Spearman
2060287	0.0891007403961637	chr20:64253000-64253499	chr15:28938000-28938499	0.82293	Foreground	Spearman
2060288	0.149280596156362	chr20:64253000-64253499	chr15:28938500-28938999	0.66342	Foreground	Spearman
2060289	0.237696588906144	chr20:64253000-64253499	chr15:28939000-28939499	0.30724	Foreground	Spearman
2060290	0.237829227476673	chr20:64253000-64253499	chr15:28939500-28939999	0.30664	Foreground	Spearman
2060291	0.256328600503658	chr20:64253000-64253499	chr15:28940000-28940499	0.22652	Foreground	Spearman
2060292	0.229472840940514	chr20:64253000-64253499	chr15:28940500-28940999	0.34469	Foreground	Spearman
2060293	0.191190206738334	chr20:64253000-64253499	chr15:28941000-28941499	0.51077	Foreground	Spearman
2060294	0.0667459286333384	chr20:64253000-64253499	chr15:28941500-28941999	0.86523	Foreground	Spearman
2060295	0.0497036869045555	chr20:64253000-64253499	chr15:28942000-28942499	0.89134	Foreground	Spearman
2060296	0.20453741726142	chr20:64253000-64253499	chr15:28942500-28942999	0.45625	Foreground	Spearman
2060297	0.170393099149951	chr20:64253000-64253499	chr15:28943000-28943499	0.59107	Foreground	Spearman
2060298	0.184600614917722	chr20:64253000-64253499	chr15:28943500-28943999	0.53743	Foreground	Spearman
2060299	0.175052526477273	chr20:64253000-64253499	chr15:28944000-28944499	0.57411	Foreground	Spearman
2060300	0.234000463098302	chr20:64253000-64253499	chr15:28944500-28944999	0.32356	Foreground	Spearman
2060301	0.24148072579711	chr20:64253000-64253499	chr15:28945000-28945499	0.29009	Foreground	Spearman
2060302	0.159544039165975	chr20:64253000-64253499	chr15:28945500-28945999	0.6294	Foreground	Spearman
2060303	0.15340267758698	chr20:64253000-64253499	chr15:28946000-28946499	0.65021	Foreground	Spearman
2060304	0.192563007683623	chr20:64253000-64253499	chr15:28946500-28946999	0.5054	Foreground	Spearman
2060305	0.231408746502729	chr20:64253000-64253499	chr15:28947000-28947499	0.33592	Foreground	Spearman
2060306	0.223843665142513	chr20:64253000-64253499	chr15:28947500-28947999	0.37008	Foreground	Spearman
2060307	0.164351627997623	chr20:64253000-64253499	chr15:28948000-28948499	0.61283	Foreground	Spearman
2060308	0.0703330575839926	chr20:64253000-64253499	chr15:28948500-28948999	0.85937	Foreground	Spearman
2060309	0.0897411284501818	chr20:64253000-64253499	chr15:28949000-28949499	0.82164	Foreground	Spearman
2060310	0.198382521415631	chr20:64253000-64253499	chr15:28949500-28949999	0.48205	Foreground	Spearman
2060311	0.165763358778355	chr20:64253000-64253499	chr15:28950000-28950499	0.60831	Foreground	Spearman
2060312	0.192124196147984	chr20:64253000-64253499	chr15:28950500-28950999	0.50715	Foreground	Spearman
2060313	0.219768405971202	chr20:64253000-64253499	chr15:28951000-28951499	0.38847	Foreground	Spearman
2060314	0.211885769255159	chr20:64253000-64253499	chr15:28951500-28951999	0.42406	Foreground	Spearman
2060315	0.204118368148448	chr20:64253000-64253499	chr15:28952000-28952499	0.45811	Foreground	Spearman
2060316	0.216547818368676	chr20:64253000-64253499	chr15:28952500-28952999	0.4029	Foreground	Spearman
2060317	0.233907636983867	chr20:64253000-64253499	chr15:28953000-28953499	0.32407	Foreground	Spearman
2060318	0.249467337747253	chr20:64253000-64253499	chr15:28953500-28953999	0.2553	Foreground	Spearman
2060319	0.253110920198244	chr20:64253000-64253499	chr15:28954000-28954499	0.24028	Foreground	Spearman
2060320	0.128894048639639	chr20:64253000-64253499	chr15:28954500-28954999	0.72562	Foreground	Spearman
2060321	0.0283730015374568	chr20:64253000-64253499	chr15:28955000-28955499	0.91797	Foreground	Spearman
2060322	0.098795440939934	chr20:64253000-64253499	chr15:28955500-28955999	0.80272	Foreground	Spearman
2060323	0.0403071798576892	chr20:64253000-64253499	chr15:28956000-28956499	0.90323	Foreground	Spearman
2060324	0.129657207472699	chr20:64253000-64253499	chr15:28956500-28956999	0.72342	Foreground	Spearman
2060325	0.146074573668031	chr20:64253000-64253499	chr15:28957000-28957499	0.67396	Foreground	Spearman
2060326	0.178814264376137	chr20:64253000-64253499	chr15:28957500-28957999	0.55951	Foreground	Spearman
2060327	0.170617779774839	chr20:64253000-64253499	chr15:28958000-28958499	0.59024	Foreground	Spearman
2060328	0.221907647733927	chr20:64253000-64253499	chr15:28959500-28959999	0.37896	Foreground	Spearman
2060329	0.26308486020818	chr20:64253000-64253499	chr15:28960000-28960499	0.19883	Foreground	Spearman
2060330	0.224071743510846	chr20:64253000-64253499	chr15:28961000-28961499	0.36918	Foreground	Spearman
2060331	0.167882333109587	chr20:64253000-64253499	chr15:28961500-28961999	0.60038	Foreground	Spearman
2060332	0.181636981691218	chr20:64253000-64253499	chr15:28962500-28962999	0.54897	Foreground	Spearman
2060333	0.262813981213833	chr20:64253000-64253499	chr15:28963000-28963499	0.19999	Foreground	Spearman
2060334	0.183297771984975	chr20:64253000-64253499	chr15:28963500-28963999	0.54228	Foreground	Spearman
2060335	0.165523359906632	chr20:64253000-64253499	chr15:28964000-28964499	0.60918	Foreground	Spearman
2060336	0.192638106843329	chr20:64253000-64253499	chr15:28965500-28965999	0.50515	Foreground	Spearman
2060337	0.192519316827812	chr20:64253000-64253499	chr15:28969500-28969999	0.50557	Foreground	Spearman
2060338	0.203295757323968	chr20:64253000-64253499	chr15:28970500-28970999	0.46171	Foreground	Spearman
2060339	0.184880401551464	chr20:64253000-64253499	chr15:28971000-28971499	0.53639	Foreground	Spearman
2060340	0.158353030509635	chr20:64253000-64253499	chr15:28973000-28973499	0.6334	Foreground	Spearman
2060341	0.0632105238608371	chr20:64253000-64253499	chr15:28974000-28974499	0.87093	Foreground	Spearman
2060342	0.210110427273405	chr20:64253000-64253499	chr15:28974500-28974999	0.43192	Foreground	Spearman
2060343	0.232943072266389	chr20:64253000-64253499	chr15:28975000-28975499	0.32856	Foreground	Spearman
2060344	0.0546250161946503	chr20:64253000-64253499	chr15:28975500-28975999	0.88421	Foreground	Spearman
2060345	0.202960968206776	chr20:64253000-64253499	chr15:28976000-28976499	0.46295	Foreground	Spearman
2060346	0.225942171468675	chr20:64253000-64253499	chr15:28977500-28977999	0.36074	Foreground	Spearman
2060347	0.195505957911848	chr20:64253000-64253499	chr15:28978000-28978499	0.49385	Foreground	Spearman
2060348	0.19813925802163	chr20:64253000-64253499	chr15:28978500-28978999	0.48303	Foreground	Spearman
2060349	0.230862884200922	chr20:64253000-64253499	chr15:28979000-28979499	0.33841	Foreground	Spearman
2060350	0.233910641041715	chr20:64253000-64253499	chr15:28979500-28979999	0.32407	Foreground	Spearman
2060351	0.179702377755957	chr20:64253000-64253499	chr15:28983000-28983499	0.55622	Foreground	Spearman
2060352	0.194774099889214	chr20:64253000-64253499	chr15:28983500-28983999	0.49658	Foreground	Spearman
2060353	0.214716590724501	chr20:64253000-64253499	chr15:28984000-28984499	0.41108	Foreground	Spearman
2060354	0.158758959576675	chr20:64253000-64253499	chr15:28984500-28984999	0.632	Foreground	Spearman
2060355	0.025691499844211	chr20:64253000-64253499	chr15:28985000-28985499	0.92073	Foreground	Spearman
2060356	0.140711235275014	chr20:64253000-64253499	chr15:28985500-28985999	0.69074	Foreground	Spearman
2060357	-0.0132024244297769	chr20:64253000-64253499	chr15:28986000-28986499	0.04796	Foreground	Spearman
2060358	0.0894882539906681	chr20:64253000-64253499	chr15:28989000-28989499	0.82217	Foreground	Spearman
2060359	0.119105024717643	chr20:64253000-64253499	chr15:28989500-28989999	0.75312	Foreground	Spearman
2060360	0.200925770055719	chr20:64253000-64253499	chr15:28991000-28991499	0.4713	Foreground	Spearman
2060361	0.215828338300742	chr20:64253000-64253499	chr15:28991500-28991999	0.40629	Foreground	Spearman
2060362	0.181397469133312	chr20:64253000-64253499	chr15:28992500-28992999	0.54984	Foreground	Spearman
2060363	0.156572538768931	chr20:64253000-64253499	chr15:28993000-28993499	0.63935	Foreground	Spearman
2060364	0.145554705004897	chr20:64253000-64253499	chr15:28993500-28993999	0.67541	Foreground	Spearman
2060365	-0.00132182161308207	chr20:64253000-64253499	chr15:28994000-28994499	0.05603	Foreground	Spearman
2060366	0.121016369416189	chr20:64253000-64253499	chr15:28994500-28994999	0.74794	Foreground	Spearman
2060367	0.119831856024346	chr20:64253000-64253499	chr15:28995000-28995499	0.75106	Foreground	Spearman
2060368	0.20023192629717	chr20:64253000-64253499	chr15:28996500-28996999	0.47411	Foreground	Spearman
2060369	0.227903240340105	chr20:64253000-64253499	chr15:29000500-29000999	0.35197	Foreground	Spearman
2060370	0.191835038533838	chr20:64253000-64253499	chr15:29001000-29001499	0.50824	Foreground	Spearman
2060371	0.228743619447302	chr20:64253000-64253499	chr15:29002500-29002999	0.34818	Foreground	Spearman
2060372	0.212278533234706	chr20:64253000-64253499	chr15:29003000-29003499	0.42224	Foreground	Spearman
2060373	0.099455468309632	chr20:64253000-64253499	chr15:29003500-29003999	0.80142	Foreground	Spearman
2060374	0.0693563365084005	chr20:64253000-64253499	chr15:29004000-29004499	0.86092	Foreground	Spearman
2060375	0.196294900370314	chr20:64253000-64253499	chr15:29008500-29008999	0.49051	Foreground	Spearman
2060376	0.183216591172835	chr20:64253000-64253499	chr15:29009000-29009499	0.54261	Foreground	Spearman
2060377	0.219750646363955	chr20:64253000-64253499	chr15:29016500-29016999	0.38852	Foreground	Spearman
2060378	0.230608226298261	chr20:64253000-64253499	chr15:29018500-29018999	0.3397	Foreground	Spearman
2060379	0.218071436625441	chr20:64253000-64253499	chr15:29019000-29019499	0.39587	Foreground	Spearman
2060380	0.193969837221994	chr20:64253000-64253499	chr15:29024500-29024999	0.49979	Foreground	Spearman
2060381	0.242333669846725	chr20:64253000-64253499	chr15:29026000-29026499	0.28666	Foreground	Spearman
2060382	0.182648657121397	chr20:64253000-64253499	chr15:29028000-29028499	0.54494	Foreground	Spearman
2060383	0.227471958027583	chr20:64253000-64253499	chr15:29029500-29029999	0.35382	Foreground	Spearman
2060384	0.019936924021883	chr20:64253000-64253499	chr15:29031500-29031999	0.92599	Foreground	Spearman
2060385	0.0410131345390908	chr20:64253000-64253499	chr15:29032000-29032499	0.90233	Foreground	Spearman
2060386	0.192888895394806	chr20:64253000-64253499	chr15:29032500-29032999	0.50402	Foreground	Spearman
2060387	0.195232395199452	chr20:64253000-64253499	chr15:29033000-29033499	0.49487	Foreground	Spearman
2060388	0.213875523206827	chr20:64253000-64253499	chr15:29034500-29034999	0.41501	Foreground	Spearman
2060389	0.20290231084748	chr20:64253000-64253499	chr15:29035000-29035499	0.46321	Foreground	Spearman
2060390	0.247956078710776	chr20:64253000-64253499	chr15:29035500-29035999	0.26204	Foreground	Spearman
2060391	0.229355069989706	chr20:64253000-64253499	chr15:29036000-29036499	0.34505	Foreground	Spearman
2060392	0.203962111971257	chr20:64253000-64253499	chr15:29036500-29036999	0.45873	Foreground	Spearman
2060393	0.213208887347298	chr20:64253000-64253499	chr15:29037500-29037999	0.41796	Foreground	Spearman
2060394	0.0711810452522471	chr20:64253000-64253499	chr15:29038000-29038499	0.85803	Foreground	Spearman
2060395	0.0770504364889687	chr20:64253000-64253499	chr15:29038500-29038999	0.84733	Foreground	Spearman
2060396	0.220404963221673	chr20:64253000-64253499	chr15:29039000-29039499	0.38537	Foreground	Spearman
2060397	0.124993169507351	chr20:64253000-64253499	chr15:29039500-29039999	0.73685	Foreground	Spearman
2060398	0.111400234147375	chr20:64253000-64253499	chr15:29040000-29040499	0.77242	Foreground	Spearman
2060399	0.212703810704281	chr20:64253000-64253499	chr15:29042000-29042499	0.42014	Foreground	Spearman
2060400	0.183234071627404	chr20:64253000-64253499	chr15:29043000-29043499	0.54253	Foreground	Spearman
2060401	0.200980432823802	chr20:64253000-64253499	chr15:29044500-29044999	0.47111	Foreground	Spearman
2060402	0.0971755154080811	chr20:64253000-64253499	chr15:29045500-29045999	0.80608	Foreground	Spearman
2060403	0.180770764458244	chr20:64253000-64253499	chr15:29046000-29046499	0.55225	Foreground	Spearman
2060404	0.221447941678183	chr20:64253000-64253499	chr15:29046500-29046999	0.38092	Foreground	Spearman
2060405	0.0351605484805757	chr20:64253000-64253499	chr15:29050500-29050999	0.90985	Foreground	Spearman
2060406	0.00372809760454135	chr20:64253000-64253499	chr15:29051000-29051499	0.94011	Foreground	Spearman
2060407	0.140935756047029	chr20:64253000-64253499	chr15:29051500-29051999	0.69009	Foreground	Spearman
2060408	0.221267310101139	chr20:64253000-64253499	chr15:29053000-29053499	0.38184	Foreground	Spearman
2060409	0.228963895041358	chr20:64253000-64253499	chr15:29053500-29053999	0.34706	Foreground	Spearman
2060410	0.220581207051478	chr20:64253000-64253499	chr15:29054000-29054499	0.38462	Foreground	Spearman
2060411	0.213324470667596	chr20:64253000-64253499	chr15:29054500-29054999	0.41748	Foreground	Spearman
2060412	0.206374100785063	chr20:64253000-64253499	chr15:29060000-29060499	0.44833	Foreground	Spearman
2060413	0.212820664994416	chr20:64253000-64253499	chr15:29060500-29060999	0.41964	Foreground	Spearman
2060414	0.253728859123654	chr20:64253000-64253499	chr15:29061000-29061499	0.23742	Foreground	Spearman
2060415	0.20508250304351	chr20:64253000-64253499	chr15:29061500-29061999	0.45385	Foreground	Spearman
2060416	0.243154147634444	chr20:64253000-64253499	chr15:29062000-29062499	0.28288	Foreground	Spearman
2060417	0.236221401549477	chr20:64253000-64253499	chr15:29062500-29062999	0.31353	Foreground	Spearman
2060418	0.199244903806146	chr20:64253000-64253499	chr15:29063500-29063999	0.47847	Foreground	Spearman
2060419	0.222838475236013	chr20:64253000-64253499	chr15:29064000-29064499	0.37457	Foreground	Spearman
2060420	0.234192506423007	chr20:64253000-64253499	chr15:29064500-29064999	0.32278	Foreground	Spearman
2060421	0.230177271220591	chr20:64253000-64253499	chr15:29065000-29065499	0.34172	Foreground	Spearman
2060422	0.187490409592334	chr20:64253000-64253499	chr15:29065500-29065999	0.52595	Foreground	Spearman
2060423	0.191230896036668	chr20:64253000-64253499	chr15:29067000-29067499	0.51056	Foreground	Spearman
2060424	0.216396336440541	chr20:64253000-64253499	chr15:29068000-29068499	0.40364	Foreground	Spearman
2060425	0.206836672531714	chr20:64253000-64253499	chr15:29068500-29068999	0.44613	Foreground	Spearman
2060426	0.181835957335585	chr20:64253000-64253499	chr15:29069500-29069999	0.54811	Foreground	Spearman
2060427	0.207373525498444	chr20:64253000-64253499	chr15:29070500-29070999	0.44394	Foreground	Spearman
2060428	0.229961090033728	chr20:64253000-64253499	chr15:29071000-29071499	0.34286	Foreground	Spearman
2060429	0.235542535844315	chr20:64253000-64253499	chr15:29071500-29071999	0.31661	Foreground	Spearman
2060430	0.203705237039816	chr20:64253000-64253499	chr15:29072000-29072499	0.45992	Foreground	Spearman
2060431	0.207764481535596	chr20:64253000-64253499	chr15:29072500-29072999	0.44249	Foreground	Spearman
2060432	0.187322004594911	chr20:64253000-64253499	chr15:29074000-29074499	0.52653	Foreground	Spearman
2060433	0.205046733714583	chr20:64253000-64253499	chr15:29077000-29077499	0.45408	Foreground	Spearman
2060434	0.197727050276153	chr20:64253000-64253499	chr15:29079000-29079499	0.48465	Foreground	Spearman
2060435	0.244058272278686	chr20:64253000-64253499	chr15:29079500-29079999	0.27898	Foreground	Spearman
2060436	0.275215797542074	chr20:64253000-64253499	chr15:29080000-29080499	0.1543	Foreground	Spearman
2060437	0.234373005602575	chr20:64253000-64253499	chr15:29080500-29080999	0.32193	Foreground	Spearman
2060438	0.21392098265155	chr20:64253000-64253499	chr15:29081500-29081999	0.4148	Foreground	Spearman
2060439	0.209822028310466	chr20:64253000-64253499	chr15:29085500-29085999	0.4332	Foreground	Spearman
2060440	0.205253021527664	chr20:64253000-64253499	chr15:29086000-29086499	0.45316	Foreground	Spearman
2060441	0.237616266729149	chr20:64253000-64253499	chr15:29087000-29087499	0.30756	Foreground	Spearman
2060442	0.229520954806145	chr20:64253000-64253499	chr15:29087500-29087999	0.34454	Foreground	Spearman
2060443	0.200776017885695	chr20:64253000-64253499	chr15:29088000-29088499	0.47191	Foreground	Spearman
2060444	0.220835703610805	chr20:64253000-64253499	chr15:29088500-29088999	0.38357	Foreground	Spearman
2060445	0.216726440953615	chr20:64253000-64253499	chr15:29089000-29089499	0.40203	Foreground	Spearman
2060446	0.0157008656518195	chr20:64253000-64253499	chr15:29089500-29089999	0.93	Foreground	Spearman
2060447	0.0296916229704359	chr20:64253000-64253499	chr15:29090000-29090499	0.91637	Foreground	Spearman
2060448	0.0287335002019166	chr20:64253000-64253499	chr15:29090500-29090999	0.91755	Foreground	Spearman
2060449	0.210362037188462	chr20:64253000-64253499	chr15:29091000-29091499	0.43088	Foreground	Spearman
2060450	0.235665683233301	chr20:64253000-64253499	chr15:29091500-29091999	0.31606	Foreground	Spearman
2060451	0.210771830570398	chr20:64253000-64253499	chr15:29092000-29092499	0.42917	Foreground	Spearman
2060452	0.22614952311221	chr20:64253000-64253499	chr15:29092500-29092999	0.36001	Foreground	Spearman
2060453	0.184557591388032	chr20:64253000-64253499	chr15:29093000-29093499	0.53759	Foreground	Spearman
2060454	0.216024276498212	chr20:64253000-64253499	chr15:29093500-29093999	0.40543	Foreground	Spearman
2060455	0.213677150222952	chr20:64253000-64253499	chr15:29094000-29094499	0.41597	Foreground	Spearman
2060456	0.205527843922852	chr20:64253000-64253499	chr15:29094500-29094999	0.45216	Foreground	Spearman
2060457	0.242750239639252	chr20:64253000-64253499	chr15:29095500-29095999	0.28479	Foreground	Spearman
2060458	0.200773223471558	chr20:64253000-64253499	chr15:29096000-29096499	0.47193	Foreground	Spearman
2060459	0.24529641796649	chr20:64253000-64253499	chr15:29097000-29097499	0.27344	Foreground	Spearman
2060460	0.187952641145368	chr20:64253000-64253499	chr15:29097500-29097999	0.52405	Foreground	Spearman
2060461	0.217313361784725	chr20:64253000-64253499	chr15:29098000-29098499	0.39917	Foreground	Spearman
2060462	0.23224627222682	chr20:64253000-64253499	chr15:29098500-29098999	0.33188	Foreground	Spearman
2060463	0.225923810488603	chr20:64253000-64253499	chr15:29099000-29099499	0.36087	Foreground	Spearman
2060464	0.215791842432109	chr20:64253000-64253499	chr15:29099500-29099999	0.40639	Foreground	Spearman
2060465	0.208109445114198	chr20:64253000-64253499	chr15:29100000-29100499	0.44084	Foreground	Spearman
2060466	0.237579585873001	chr20:64253000-64253499	chr15:29100500-29100999	0.30773	Foreground	Spearman
2060467	0.185058731907951	chr20:64253000-64253499	chr15:29101000-29101499	0.53556	Foreground	Spearman
2060468	0.197678064035084	chr20:64253000-64253499	chr15:29101500-29101999	0.48481	Foreground	Spearman
2060469	0.0890376740121998	chr20:64253000-64253499	chr15:29102000-29102499	0.82303	Foreground	Spearman
2060470	0.250045352447153	chr20:64253000-64253499	chr15:29102500-29102999	0.25273	Foreground	Spearman
2060471	0.230787047325907	chr20:64253000-64253499	chr15:29103000-29103499	0.3388	Foreground	Spearman
2060472	0.0208460658994215	chr20:64253000-64253499	chr15:29103500-29103999	0.92516	Foreground	Spearman
2060473	0.0838187669888946	chr20:64253000-64253499	chr15:29104000-29104499	0.83424	Foreground	Spearman
2060474	0.232970531636407	chr20:64253000-64253499	chr15:29104500-29104999	0.32846	Foreground	Spearman
2060475	0.205548982383805	chr20:64253000-64253499	chr15:29105000-29105499	0.45206	Foreground	Spearman
2060476	0.239358898950868	chr20:64253000-64253499	chr15:29105500-29105999	0.29953	Foreground	Spearman
2060477	0.207496302672235	chr20:64253000-64253499	chr15:29106000-29106499	0.44342	Foreground	Spearman
2060478	0.201119746102517	chr20:64253000-64253499	chr15:29106500-29106999	0.47061	Foreground	Spearman
2060479	0.232345321212672	chr20:64253000-64253499	chr15:29107000-29107499	0.33134	Foreground	Spearman
2060480	0.211418671245211	chr20:64253000-64253499	chr15:29107500-29107999	0.42599	Foreground	Spearman
2060481	0.207217663636064	chr20:64253000-64253499	chr15:29108000-29108499	0.44452	Foreground	Spearman
2060482	0.20198715430524	chr20:64253000-64253499	chr15:29108500-29108999	0.46696	Foreground	Spearman
2060483	0.202439724279302	chr20:64253000-64253499	chr15:29109000-29109499	0.46499	Foreground	Spearman
2060484	0.240105178445975	chr20:64253000-64253499	chr15:29109500-29109999	0.29628	Foreground	Spearman
2060485	0.249523322274702	chr20:64253000-64253499	chr15:29110000-29110499	0.25506	Foreground	Spearman
2060486	0.225440856882828	chr20:64253000-64253499	chr15:29110500-29110999	0.36285	Foreground	Spearman
2060487	0.207065596795396	chr20:64253000-64253499	chr15:29111000-29111499	0.44511	Foreground	Spearman
2060488	0.225292371155772	chr20:64253000-64253499	chr15:29111500-29111999	0.3635	Foreground	Spearman
2060489	0.216986430519111	chr20:64253000-64253499	chr15:29112000-29112499	0.40055	Foreground	Spearman
2060490	0.231388230824966	chr20:64253000-64253499	chr15:29112500-29112999	0.33602	Foreground	Spearman
2060491	0.235283364089759	chr20:64253000-64253499	chr15:29113000-29113499	0.31783	Foreground	Spearman
2060492	0.213808180650066	chr20:64253000-64253499	chr15:29113500-29113999	0.41534	Foreground	Spearman
2060493	0.224234985015643	chr20:64253000-64253499	chr15:29114000-29114499	0.36847	Foreground	Spearman
2060494	0.207616396900641	chr20:64253000-64253499	chr15:29114500-29114999	0.44302	Foreground	Spearman
2060495	0.160078457957046	chr20:64253000-64253499	chr15:29115000-29115499	0.6277	Foreground	Spearman
2060496	0.191681734305516	chr20:64253000-64253499	chr15:29115500-29115999	0.50895	Foreground	Spearman
2060497	0.18982793293965	chr20:64253000-64253499	chr15:29116000-29116499	0.51626	Foreground	Spearman
2060498	0.231449944422652	chr20:64253000-64253499	chr15:29116500-29116999	0.33574	Foreground	Spearman
2060499	0.205450830271983	chr20:64253000-64253499	chr15:29117000-29117499	0.45244	Foreground	Spearman
2060500	0.210665528884757	chr20:64253000-64253499	chr15:29117500-29117999	0.42967	Foreground	Spearman
2060501	0.229124179065379	chr20:64253000-64253499	chr15:29118000-29118499	0.34633	Foreground	Spearman
2060502	0.241703606547485	chr20:64253000-64253499	chr15:29118500-29118999	0.2891	Foreground	Spearman
2060503	0.195269356784502	chr20:64253000-64253499	chr15:29119000-29119499	0.49476	Foreground	Spearman
2060504	0.212064703510391	chr20:64253000-64253499	chr15:29119500-29119999	0.42317	Foreground	Spearman
2060505	0.202042939275595	chr20:64253000-64253499	chr15:29120000-29120499	0.46671	Foreground	Spearman
2060506	0.209398174940777	chr20:64253000-64253499	chr15:29120500-29120999	0.43518	Foreground	Spearman
2060507	0.225479243568448	chr20:64253000-64253499	chr15:29121000-29121499	0.36266	Foreground	Spearman
2060508	0.213133066251878	chr20:64253000-64253499	chr15:29121500-29121999	0.41837	Foreground	Spearman
2060509	0.224388149746834	chr20:64253000-64253499	chr15:29122000-29122499	0.36764	Foreground	Spearman
2060510	0.255601726869033	chr20:64253000-64253499	chr15:29122500-29122999	0.22938	Foreground	Spearman
2060511	0.183435363412513	chr20:64253000-64253499	chr15:29123000-29123499	0.54184	Foreground	Spearman
2060512	0.212531898943499	chr20:64253000-64253499	chr15:29123500-29123999	0.42111	Foreground	Spearman
2060513	0.233733200176145	chr20:64253000-64253499	chr15:29124000-29124499	0.32481	Foreground	Spearman
2060514	0.271036295316646	chr20:64253000-64253499	chr15:29124500-29124999	0.16859	Foreground	Spearman
2060515	0.261643425942661	chr20:64253000-64253499	chr15:29125000-29125499	0.20475	Foreground	Spearman
2060516	0.236094036469259	chr20:64253000-64253499	chr15:29125500-29125999	0.31395	Foreground	Spearman
2060517	0.252906019492982	chr20:64253000-64253499	chr15:29126000-29126499	0.24108	Foreground	Spearman
2060518	0.242589148727629	chr20:64253000-64253499	chr15:29126500-29126999	0.28539	Foreground	Spearman
2060519	0.225526839786584	chr20:64253000-64253499	chr15:29127000-29127499	0.36247	Foreground	Spearman
2060520	0.245799807056424	chr20:64253000-64253499	chr15:29127500-29127999	0.27125	Foreground	Spearman
2060521	0.224395864492159	chr20:64253000-64253499	chr15:29128000-29128499	0.36759	Foreground	Spearman
2060522	0.239102518255958	chr20:64253000-64253499	chr15:29128500-29128999	0.30073	Foreground	Spearman
2060523	0.204215672533034	chr20:64253000-64253499	chr15:29129500-29129999	0.45768	Foreground	Spearman
2060524	0.242206270988596	chr20:64253000-64253499	chr15:29130000-29130499	0.28711	Foreground	Spearman
2060525	0.221504089150923	chr20:64253000-64253499	chr15:29131500-29131999	0.38072	Foreground	Spearman
2060526	0.195261744066323	chr20:64253000-64253499	chr15:29132000-29132499	0.49479	Foreground	Spearman
2060527	0.219788328010078	chr20:64253000-64253499	chr15:29132500-29132999	0.38834	Foreground	Spearman
2060528	0.224670980221187	chr20:64253000-64253499	chr15:29133000-29133499	0.36633	Foreground	Spearman
2060529	0.216956972372501	chr20:64253000-64253499	chr15:29133500-29133999	0.40073	Foreground	Spearman
2060530	0.220378042330716	chr20:64253000-64253499	chr15:29134500-29134999	0.38544	Foreground	Spearman
2060531	0.203912439908711	chr20:64253000-64253499	chr15:29135500-29135999	0.459	Foreground	Spearman
2060532	0.218620433536226	chr20:64253000-64253499	chr15:29136000-29136499	0.39353	Foreground	Spearman
2060533	0.190609393244117	chr20:64253000-64253499	chr15:29138500-29138999	0.51315	Foreground	Spearman
2060534	0.220381800468221	chr20:64253000-64253499	chr15:29139000-29139499	0.38544	Foreground	Spearman
2060535	0.100973656224508	chr20:64253000-64253499	chr15:29139500-29139999	0.79776	Foreground	Spearman
2060536	0.102090055936889	chr20:64253000-64253499	chr15:29140000-29140499	0.79514	Foreground	Spearman
2060537	0.239931357115031	chr20:64253000-64253499	chr15:29140500-29140999	0.29704	Foreground	Spearman
2060538	0.24788125707689	chr20:64253000-64253499	chr15:29141000-29141499	0.26236	Foreground	Spearman
2060539	0.193557626407411	chr20:64253000-64253499	chr15:29149500-29149999	0.50135	Foreground	Spearman
2060540	0.119844465856502	chr20:64253000-64253499	chr15:29159000-29159499	0.75105	Foreground	Spearman
2060541	0.188382092971651	chr20:64253000-64253499	chr15:29170500-29170999	0.52245	Foreground	Spearman
2060542	0.2013763325848	chr20:64253000-64253499	chr15:29207500-29207999	0.46968	Foreground	Spearman
2060543	0.243647857934086	chr20:64253000-64253499	chr15:29208000-29208499	0.28088	Foreground	Spearman
2060544	0.225966833611005	chr20:64253000-64253499	chr15:29208500-29208999	0.36066	Foreground	Spearman
2060545	0.192024922656786	chr20:64253000-64253499	chr15:29223500-29223999	0.50748	Foreground	Spearman
2060546	0.237640121709571	chr20:64253000-64253499	chr15:29246500-29246999	0.30742	Foreground	Spearman
2060547	0.251173812662008	chr20:64253000-64253499	chr15:29247000-29247499	0.24806	Foreground	Spearman
2060548	0.215166857252034	chr20:64253000-64253499	chr15:29259000-29259499	0.40896	Foreground	Spearman
2060549	0.239384977289132	chr20:64253000-64253499	chr15:29262000-29262499	0.29942	Foreground	Spearman
2060550	0.233987462710082	chr20:64253000-64253499	chr15:29262500-29262999	0.32363	Foreground	Spearman
2060551	0.218404584566852	chr20:64253000-64253499	chr15:29263000-29263499	0.39439	Foreground	Spearman
2060552	0.199187420969917	chr20:64253000-64253499	chr15:29263500-29263999	0.47875	Foreground	Spearman
2060553	0.223969263955692	chr20:64253000-64253499	chr15:29266000-29266499	0.36965	Foreground	Spearman
2060554	0.289528704264897	chr20:64253000-64253499	chr15:29266500-29266999	0.11163	Foreground	Spearman
2060555	0.255579422115549	chr20:64253000-64253499	chr15:29267000-29267499	0.22949	Foreground	Spearman
2060556	0.257534180674282	chr20:64253000-64253499	chr15:29267500-29267999	0.22138	Foreground	Spearman
2060557	0.230755385837952	chr20:64253000-64253499	chr15:29268000-29268499	0.33895	Foreground	Spearman
2060558	0.152381592219754	chr20:64253000-64253499	chr15:29268500-29268999	0.65319	Foreground	Spearman
2060559	0.0851008749533933	chr20:64253000-64253499	chr15:29269000-29269499	0.83157	Foreground	Spearman
2060560	0.0087719905588092	chr20:64253000-64253499	chr15:29269500-29269999	0.93596	Foreground	Spearman
2060561	0.0884974873743497	chr20:64253000-64253499	chr15:29270000-29270499	0.8243	Foreground	Spearman
2060562	0.0785891752149346	chr20:64253000-64253499	chr15:29270500-29270999	0.84466	Foreground	Spearman
2060563	0.278674730384828	chr20:64253000-64253499	chr15:29271000-29271499	0.14241	Foreground	Spearman
2060564	0.216373273911337	chr20:64253000-64253499	chr15:29271500-29271999	0.40372	Foreground	Spearman
2060565	0.286270960818673	chr20:64253000-64253499	chr15:29272000-29272499	0.1203	Foreground	Spearman
2060566	0.222424549479878	chr20:64253000-64253499	chr15:29272500-29272999	0.37636	Foreground	Spearman
2060567	0.255554010272508	chr20:64253000-64253499	chr15:29278000-29278499	0.2296	Foreground	Spearman
2060568	0.260678433638454	chr20:64253000-64253499	chr15:29278500-29278999	0.20831	Foreground	Spearman
2060569	0.24652846223612	chr20:64253000-64253499	chr15:29299000-29299499	0.26819	Foreground	Spearman
2060570	0.161315667024366	chr20:64253000-64253499	chr15:29310000-29310499	0.62369	Foreground	Spearman
2060571	0.197681565515085	chr20:64253000-64253499	chr15:29344500-29344999	0.4848	Foreground	Spearman
2060572	0.182452591799388	chr20:64253000-64253499	chr15:29364500-29364999	0.54571	Foreground	Spearman
2060573	0.232191324161696	chr20:64253000-64253499	chr15:29403500-29403999	0.33212	Foreground	Spearman
2060574	0.187389290067702	chr20:64253000-64253499	chr15:29404000-29404499	0.52638	Foreground	Spearman
2060575	0.170783142013745	chr20:64253000-64253499	chr15:29424000-29424499	0.58966	Foreground	Spearman
2060576	0.219917877309707	chr20:64253000-64253499	chr15:29490500-29490999	0.38774	Foreground	Spearman
2060577	0.220995569607731	chr20:64253000-64253499	chr15:29570500-29570999	0.383	Foreground	Spearman
2060578	0.209051780664839	chr20:64253000-64253499	chr15:29571000-29571499	0.43649	Foreground	Spearman
2060579	0.116987850507015	chr20:64253000-64253499	chr15:29668000-29668499	0.75852	Foreground	Spearman
2060580	0.162743608893337	chr20:64253000-64253499	chr15:29674500-29674999	0.61855	Foreground	Spearman
2060581	0.0963052747485522	chr20:64253000-64253499	chr15:29678000-29678499	0.8081	Foreground	Spearman
2060582	0.149652153192182	chr20:64253000-64253499	chr15:29740500-29740999	0.66223	Foreground	Spearman
2060583	0.164573137207241	chr20:64253000-64253499	chr15:29748000-29748499	0.61213	Foreground	Spearman
2060584	0.194222675246597	chr20:64253000-64253499	chr15:29821000-29821499	0.49866	Foreground	Spearman
2060585	0.122078492299598	chr20:64253000-64253499	chr15:29821500-29821999	0.745	Foreground	Spearman
2060586	0.170532120859373	chr20:64253000-64253499	chr15:29822000-29822499	0.59059	Foreground	Spearman
2060587	0.160450852357055	chr20:64253000-64253499	chr15:29822500-29822999	0.62637	Foreground	Spearman
2060588	0.185418465369519	chr20:64253000-64253499	chr15:29823000-29823499	0.53409	Foreground	Spearman
2060589	0.135869769436514	chr20:64253000-64253499	chr15:29825000-29825499	0.70521	Foreground	Spearman
2060590	0.174001966038381	chr20:64253000-64253499	chr15:29825500-29825999	0.57765	Foreground	Spearman
2060591	0.200088780376919	chr20:64253000-64253499	chr15:29826000-29826499	0.47461	Foreground	Spearman
2060592	0.177071925379638	chr20:64253000-64253499	chr15:29826500-29826999	0.56618	Foreground	Spearman
2060593	0.241913179416386	chr20:64253000-64253499	chr15:29827000-29827499	0.28842	Foreground	Spearman
2060594	0.175546340818496	chr20:64253000-64253499	chr15:29827500-29827999	0.57211	Foreground	Spearman
2060595	0.166727237416975	chr20:64253000-64253499	chr15:29857000-29857499	0.60473	Foreground	Spearman
2060596	0.191759404455003	chr20:64253000-64253499	chr15:29859500-29859999	0.50864	Foreground	Spearman
2060597	0.203222702168245	chr20:64253000-64253499	chr15:29925500-29925999	0.46188	Foreground	Spearman
2060598	0.207039139063667	chr20:64253000-64253499	chr15:29926000-29926499	0.44524	Foreground	Spearman
2060599	0.232884412679898	chr20:64253000-64253499	chr15:29935500-29935999	0.32886	Foreground	Spearman
2060600	0.221355175798077	chr20:64253000-64253499	chr15:29949000-29949499	0.38146	Foreground	Spearman
2060601	0.167939067368838	chr20:64253000-64253499	chr15:29949500-29949999	0.60017	Foreground	Spearman
2060602	0.205121686848027	chr20:64253000-64253499	chr15:29950000-29950499	0.45366	Foreground	Spearman
2060603	0.255628489979305	chr20:64253000-64253499	chr15:29968500-29968999	0.2293	Foreground	Spearman
2060604	0.14815345937421	chr20:64253000-64253499	chr15:30649000-30649499	0.66698	Foreground	Spearman
2060605	0.11685297180477	chr20:64253000-64253499	chr15:30650000-30650499	0.75887	Foreground	Spearman
2060606	0.193126671168262	chr20:64253000-64253499	chr15:30661000-30661499	0.50304	Foreground	Spearman
2060607	0.173936518158485	chr20:64253000-64253499	chr15:30685500-30685999	0.57792	Foreground	Spearman
2060608	0.204176831957769	chr20:64253000-64253499	chr15:30697000-30697499	0.45787	Foreground	Spearman
2060609	0.219304934275431	chr20:64253000-64253499	chr15:30697500-30697999	0.39063	Foreground	Spearman
2060610	0.0773573712441054	chr20:64253000-64253499	chr15:30755000-30755499	0.84671	Foreground	Spearman
2060611	0.286626009947062	chr20:64253000-64253499	chr15:30791000-30791499	0.1193	Foreground	Spearman
2060612	0.199376845448817	chr20:64253000-64253499	chr15:30799500-30799999	0.47789	Foreground	Spearman
2060613	0.206751590428243	chr20:64253000-64253499	chr15:30801000-30801499	0.44655	Foreground	Spearman
2060614	0.209481720023624	chr20:64253000-64253499	chr15:30816500-30816999	0.43481	Foreground	Spearman
2060615	0.119864040151888	chr20:64253000-64253499	chr15:30823000-30823499	0.751	Foreground	Spearman
2060616	0.0391755179593858	chr20:64253000-64253499	chr15:30823500-30823999	0.90491	Foreground	Spearman
2060617	0.213520185567496	chr20:64253000-64253499	chr15:30824000-30824499	0.41656	Foreground	Spearman
2060618	0.190674757943319	chr20:64253000-64253499	chr15:30824500-30824999	0.51291	Foreground	Spearman
2060619	0.236173462471453	chr20:64253000-64253499	chr15:30827500-30827999	0.3137	Foreground	Spearman
2060620	0.253720602547432	chr20:64253000-64253499	chr15:30828000-30828499	0.23747	Foreground	Spearman
2060621	0.248095749959558	chr20:64253000-64253499	chr15:30828500-30828999	0.26154	Foreground	Spearman
2060622	0.221007327615691	chr20:64253000-64253499	chr15:30833000-30833499	0.38295	Foreground	Spearman
2060623	0.221570343402367	chr20:64253000-64253499	chr15:30833500-30833999	0.38034	Foreground	Spearman
2060624	0.230466228265999	chr20:64253000-64253499	chr15:30841500-30841999	0.34048	Foreground	Spearman
2060625	0.217084227947033	chr20:64253000-64253499	chr15:30842000-30842499	0.40017	Foreground	Spearman
2060626	0.157339448191286	chr20:64253000-64253499	chr15:30843000-30843499	0.63679	Foreground	Spearman
2060627	0.216875807634053	chr20:64253000-64253499	chr15:30882500-30882999	0.40117	Foreground	Spearman
2060628	0.201026154330012	chr20:64253000-64253499	chr15:30883000-30883499	0.47097	Foreground	Spearman
2060629	0.237448627411356	chr20:64253000-64253499	chr15:30885500-30885999	0.30826	Foreground	Spearman
2060630	0.232933436800666	chr20:64253000-64253499	chr15:30894500-30894999	0.32863	Foreground	Spearman
2060631	0.239930127408659	chr20:64253000-64253499	chr15:30896000-30896499	0.29704	Foreground	Spearman
2060632	0.234440298178645	chr20:64253000-64253499	chr15:30896500-30896999	0.32159	Foreground	Spearman
2060633	0.20331851145849	chr20:64253000-64253499	chr15:30903000-30903499	0.46163	Foreground	Spearman
2060634	0.0819984245874337	chr20:64253000-64253499	chr15:30903500-30903999	0.83794	Foreground	Spearman
2060635	0.069270590486255	chr20:64253000-64253499	chr15:30904000-30904499	0.86103	Foreground	Spearman
2060636	0.225875237509127	chr20:64253000-64253499	chr15:30917000-30917499	0.36107	Foreground	Spearman
2060637	0.186871726858109	chr20:64253000-64253499	chr15:30921000-30921499	0.52816	Foreground	Spearman
2060638	0.249594304039506	chr20:64253000-64253499	chr15:30921500-30921999	0.25477	Foreground	Spearman
2060639	0.240274656130847	chr20:64253000-64253499	chr15:30922000-30922499	0.29546	Foreground	Spearman
2060640	0.263113590058598	chr20:64253000-64253499	chr15:30922500-30922999	0.1987	Foreground	Spearman
2060641	0.250215664633656	chr20:64253000-64253499	chr15:30923000-30923499	0.25188	Foreground	Spearman
2060642	0.252405706818681	chr20:64253000-64253499	chr15:30923500-30923999	0.24314	Foreground	Spearman
2060643	0.242932703006782	chr20:64253000-64253499	chr15:30924000-30924499	0.28396	Foreground	Spearman
2060644	0.252510082116891	chr20:64253000-64253499	chr15:30924500-30924999	0.24264	Foreground	Spearman
2060645	0.22597205612922	chr20:64253000-64253499	chr15:30925000-30925499	0.36064	Foreground	Spearman
2060646	0.263922755958307	chr20:64253000-64253499	chr15:30925500-30925999	0.19547	Foreground	Spearman
2060647	0.223418605627289	chr20:64253000-64253499	chr15:30926000-30926499	0.37193	Foreground	Spearman
2060648	0.215265593867958	chr20:64253000-64253499	chr15:30926500-30926999	0.40853	Foreground	Spearman
2060649	0.264196664380293	chr20:64253000-64253499	chr15:30927000-30927499	0.19444	Foreground	Spearman
2060650	0.213727126788738	chr20:64253000-64253499	chr15:30927500-30927999	0.41569	Foreground	Spearman
2060651	0.228591499293888	chr20:64253000-64253499	chr15:30928000-30928499	0.34881	Foreground	Spearman
2060652	0.267714963669142	chr20:64253000-64253499	chr15:30928500-30928999	0.18093	Foreground	Spearman
2060653	0.273960403670542	chr20:64253000-64253499	chr15:30929000-30929499	0.15848	Foreground	Spearman
2060654	0.286475312495413	chr20:64253000-64253499	chr15:30930000-30930499	0.11975	Foreground	Spearman
2060655	0.231796480513944	chr20:64253000-64253499	chr15:30930500-30930999	0.33405	Foreground	Spearman
2060656	0.206370091450496	chr20:64253000-64253499	chr15:30933500-30933999	0.44836	Foreground	Spearman
2060657	0.202302633515824	chr20:64253000-64253499	chr15:30934500-30934999	0.46557	Foreground	Spearman
2060658	0.224132923254853	chr20:64253000-64253499	chr15:30935000-30935499	0.36891	Foreground	Spearman
2060659	0.238489599645325	chr20:64253000-64253499	chr15:30936500-30936999	0.30367	Foreground	Spearman
2060660	0.21595109650142	chr20:64253000-64253499	chr15:30938500-30938999	0.40573	Foreground	Spearman
2060661	0.20702521684539	chr20:64253000-64253499	chr15:30939000-30939499	0.44528	Foreground	Spearman
2060662	0.200530703775617	chr20:64253000-64253499	chr15:30940000-30940499	0.47277	Foreground	Spearman
2060663	0.246009639689573	chr20:64253000-64253499	chr15:30940500-30940999	0.2705	Foreground	Spearman
2060664	0.257199487147283	chr20:64253000-64253499	chr15:30941500-30941999	0.22293	Foreground	Spearman
2060665	0.233439338478136	chr20:64253000-64253499	chr15:30942500-30942999	0.32626	Foreground	Spearman
2060666	0.259390282950648	chr20:64253000-64253499	chr15:30943500-30943999	0.21352	Foreground	Spearman
2060667	0.203247460028558	chr20:64253000-64253499	chr15:30944500-30944999	0.46181	Foreground	Spearman
2060668	0.209760359340179	chr20:64253000-64253499	chr15:30945000-30945499	0.43349	Foreground	Spearman
2060669	0.244036531555052	chr20:64253000-64253499	chr15:30945500-30945999	0.27904	Foreground	Spearman
2060670	0.223188241737172	chr20:64253000-64253499	chr15:30946000-30946499	0.37295	Foreground	Spearman
2060671	0.208166687377727	chr20:64253000-64253499	chr15:30954000-30954499	0.44064	Foreground	Spearman
2060672	0.154306586389389	chr20:64253000-64253499	chr15:30956000-30956499	0.64713	Foreground	Spearman
2060673	0.239670199736342	chr20:64253000-64253499	chr15:30957500-30957999	0.29829	Foreground	Spearman
2060674	0.23674856250843	chr20:64253000-64253499	chr15:30958000-30958499	0.31119	Foreground	Spearman
2060675	0.203043868324328	chr20:64253000-64253499	chr15:30962000-30962499	0.46263	Foreground	Spearman
2060676	0.287144440763681	chr20:64253000-64253499	chr15:30962500-30962999	0.11794	Foreground	Spearman
2060677	0.21325975674435	chr20:64253000-64253499	chr15:30963000-30963499	0.41772	Foreground	Spearman
2060678	0.197016276459132	chr20:64253000-64253499	chr15:30963500-30963999	0.48755	Foreground	Spearman
2060679	0.255852173109523	chr20:64253000-64253499	chr15:30965500-30965999	0.22833	Foreground	Spearman
2060680	0.251196174539898	chr20:64253000-64253499	chr15:30968500-30968999	0.24796	Foreground	Spearman
2060681	0.219102302054651	chr20:64253000-64253499	chr15:30969500-30969999	0.39143	Foreground	Spearman
2060682	0.208612584984521	chr20:64253000-64253499	chr15:30977000-30977499	0.43838	Foreground	Spearman
2060683	0.239109665183894	chr20:64253000-64253499	chr15:30978000-30978499	0.3007	Foreground	Spearman
2060684	0.237178079712718	chr20:64253000-64253499	chr15:30984500-30984999	0.30935	Foreground	Spearman
2060685	0.243323519943883	chr20:64253000-64253499	chr15:30985000-30985499	0.28232	Foreground	Spearman
2060686	0.26416469955369	chr20:64253000-64253499	chr15:30985500-30985999	0.19453	Foreground	Spearman
2060687	0.182862670488655	chr20:64253000-64253499	chr15:30987500-30987999	0.54403	Foreground	Spearman
2060688	0.237661195991122	chr20:64253000-64253499	chr15:30988000-30988499	0.30736	Foreground	Spearman
2060689	0.219447716670975	chr20:64253000-64253499	chr15:30988500-30988999	0.38997	Foreground	Spearman
2060690	0.243689010254923	chr20:64253000-64253499	chr15:30989000-30989499	0.28074	Foreground	Spearman
2060691	0.0797950434869094	chr20:64253000-64253499	chr15:30990000-30990499	0.8423	Foreground	Spearman
2060692	0.196636207685833	chr20:64253000-64253499	chr15:30990500-30990999	0.4891	Foreground	Spearman
2060693	0.0573610855343542	chr20:64253000-64253499	chr15:30991000-30991499	0.88001	Foreground	Spearman
2060694	-0.087356557112689	chr20:64253000-64253499	chr15:30991500-30991999	0.0178700000000001	Foreground	Spearman
2060695	0.00525091388441952	chr20:64253000-64253499	chr15:30992000-30992499	0.93904	Foreground	Spearman
2060696	0.23078850568666	chr20:64253000-64253499	chr15:30992500-30992999	0.3388	Foreground	Spearman
2060697	0.231247326216863	chr20:64253000-64253499	chr15:30993000-30993499	0.33663	Foreground	Spearman
2060698	0.195196527177501	chr20:64253000-64253499	chr15:30993500-30993999	0.49498	Foreground	Spearman
2060699	0.242818857334346	chr20:64253000-64253499	chr15:30994000-30994499	0.28441	Foreground	Spearman
2060700	0.227513768150393	chr20:64253000-64253499	chr15:30997000-30997499	0.35362	Foreground	Spearman
2060701	0.229530560998399	chr20:64253000-64253499	chr15:30997500-30997999	0.34452	Foreground	Spearman
2060702	-0.0212837776285062	chr20:64253000-64253499	chr15:31004000-31004499	0.04296	Foreground	Spearman
2060703	0.183281553761528	chr20:64253000-64253499	chr15:31013500-31013999	0.54236	Foreground	Spearman
2060704	0.163396749160588	chr20:64253000-64253499	chr15:31014000-31014499	0.61636	Foreground	Spearman
2060705	0.276719853645201	chr20:64253000-64253499	chr15:31014500-31014999	0.14872	Foreground	Spearman
2060706	0.2099367038441	chr20:64253000-64253499	chr15:31028000-31028499	0.43272	Foreground	Spearman
2060707	0.209931739047834	chr20:64253000-64253499	chr15:31034000-31034499	0.43275	Foreground	Spearman
2060708	0.167152899861511	chr20:64253000-64253499	chr15:31050000-31050499	0.60332	Foreground	Spearman
2060709	0.193012721167603	chr20:64253000-64253499	chr15:31050500-31050999	0.50342	Foreground	Spearman
2060710	0.255807865567831	chr20:64253000-64253499	chr15:31080000-31080499	0.22849	Foreground	Spearman
2060711	0.0723508638950474	chr20:64253000-64253499	chr15:31080500-31080999	0.85585	Foreground	Spearman
2060712	0.216419367055542	chr20:64253000-64253499	chr15:31081000-31081499	0.4035	Foreground	Spearman
2060713	0.247572015612103	chr20:64253000-64253499	chr15:31081500-31081999	0.26377	Foreground	Spearman
2060714	0.224046553584286	chr20:64253000-64253499	chr15:31083500-31083999	0.36925	Foreground	Spearman
2060715	0.230089272051901	chr20:64253000-64253499	chr15:31088000-31088499	0.34222	Foreground	Spearman
2060716	0.254901882161119	chr20:64253000-64253499	chr15:31096500-31096999	0.23236	Foreground	Spearman
2060717	0.236054520029509	chr20:64253000-64253499	chr15:31099000-31099499	0.31409	Foreground	Spearman
2060718	0.235613289688813	chr20:64253000-64253499	chr15:31099500-31099999	0.31628	Foreground	Spearman
2060719	0.206847910648987	chr20:64253000-64253499	chr15:31101500-31101999	0.44608	Foreground	Spearman
2060720	0.210368641839385	chr20:64253000-64253499	chr15:31104000-31104499	0.43086	Foreground	Spearman
2060721	0.263692147078157	chr20:64253000-64253499	chr15:31127500-31127999	0.19637	Foreground	Spearman
2060722	0.246534114102041	chr20:64253000-64253499	chr15:31128500-31128999	0.26816	Foreground	Spearman
2060723	0.0120038356973699	chr20:64253000-64253499	chr15:31129000-31129499	0.93313	Foreground	Spearman
2060724	0.101029068415022	chr20:64253000-64253499	chr15:31129500-31129999	0.79762	Foreground	Spearman
2060725	0.225555484256474	chr20:64253000-64253499	chr15:31135500-31135999	0.36235	Foreground	Spearman
2060726	0.238603145004404	chr20:64253000-64253499	chr15:31148500-31148999	0.30309	Foreground	Spearman
2060727	0.0171429405597304	chr20:64253000-64253499	chr15:31167500-31167999	0.92844	Foreground	Spearman
2060728	0.193585336167193	chr20:64253000-64253499	chr15:31169500-31169999	0.50124	Foreground	Spearman
2060729	0.212574028341708	chr20:64253000-64253499	chr15:31172000-31172499	0.42083	Foreground	Spearman
2060730	0.253295132099239	chr20:64253000-64253499	chr15:31178500-31178999	0.23949	Foreground	Spearman
2060731	0.0817679265746773	chr20:64253000-64253499	chr15:31179500-31179999	0.83847	Foreground	Spearman
2060732	0.11705451425821	chr20:64253000-64253499	chr15:31180000-31180499	0.75837	Foreground	Spearman
2060733	0.230644315277988	chr20:64253000-64253499	chr15:31193000-31193499	0.33952	Foreground	Spearman
2060734	0.229089819478845	chr20:64253000-64253499	chr15:31197000-31197499	0.34651	Foreground	Spearman
2060735	0.0756836465355522	chr20:64253000-64253499	chr15:31197500-31197999	0.84981	Foreground	Spearman
2060736	0.243168015771343	chr20:64253000-64253499	chr15:31198000-31198499	0.28285	Foreground	Spearman
2060737	0.249119433826141	chr20:64253000-64253499	chr15:31200000-31200499	0.25703	Foreground	Spearman
2060738	0.151655072905552	chr20:64253000-64253499	chr15:31200500-31200999	0.65566	Foreground	Spearman
2060739	0.24808798802977	chr20:64253000-64253499	chr15:31201000-31201499	0.26155	Foreground	Spearman
2060740	0.238981659203949	chr20:64253000-64253499	chr15:31201500-31201999	0.30133	Foreground	Spearman
2060741	0.21906087438155	chr20:64253000-64253499	chr15:31202000-31202499	0.39154	Foreground	Spearman
2060742	0.240062061078592	chr20:64253000-64253499	chr15:31202500-31202999	0.29645	Foreground	Spearman
2060743	0.212233555325618	chr20:64253000-64253499	chr15:31203000-31203499	0.42243	Foreground	Spearman
2060744	0.256377634983578	chr20:64253000-64253499	chr15:31203500-31203999	0.22638	Foreground	Spearman
2060745	0.290557428232269	chr20:64253000-64253499	chr15:31204500-31204999	0.10892	Foreground	Spearman
2060746	0.250777086745033	chr20:64253000-64253499	chr15:31206500-31206999	0.2495	Foreground	Spearman
2060747	0.158024895734673	chr20:64253000-64253499	chr15:31207000-31207499	0.63451	Foreground	Spearman
2060748	0.199858201025337	chr20:64253000-64253499	chr15:31207500-31207999	0.47569	Foreground	Spearman
2060749	0.24942192692669	chr20:64253000-64253499	chr15:31208000-31208499	0.25551	Foreground	Spearman
2060750	0.172610781916925	chr20:64253000-64253499	chr15:31212000-31212499	0.583	Foreground	Spearman
2060751	0.218019308186277	chr20:64253000-64253499	chr15:31214000-31214499	0.39611	Foreground	Spearman
2060752	0.222299407257748	chr20:64253000-64253499	chr15:31214500-31214999	0.37696	Foreground	Spearman
2060753	0.0667506749346609	chr20:64253000-64253499	chr15:31215000-31215499	0.86521	Foreground	Spearman
2060754	-0.0048531178433445	chr20:64253000-64253499	chr15:31215500-31215999	0.05358	Foreground	Spearman
2060755	-0.0028982887825206	chr20:64253000-64253499	chr15:31216000-31216499	0.05491	Foreground	Spearman
2060756	0.0374767812889985	chr20:64253000-64253499	chr15:31216500-31216999	0.90708	Foreground	Spearman
2060757	0.202727482359655	chr20:64253000-64253499	chr15:31217000-31217499	0.46376	Foreground	Spearman
2060758	0.219008934099557	chr20:64253000-64253499	chr15:31217500-31217999	0.39179	Foreground	Spearman
2060759	0.292033394828791	chr20:64253000-64253499	chr15:31218000-31218499	0.105	Foreground	Spearman
2060760	0.297491961785951	chr20:64253000-64253499	chr15:31218500-31218999	0.09188	Foreground	Spearman
2060761	0.196221756287287	chr20:64253000-64253499	chr15:31220000-31220499	0.49087	Foreground	Spearman
2060762	0.219120314999738	chr20:64253000-64253499	chr15:31222000-31222499	0.39137	Foreground	Spearman
2060763	0.259112326096523	chr20:64253000-64253499	chr15:31222500-31222999	0.21477	Foreground	Spearman
2060764	0.267240548446984	chr20:64253000-64253499	chr15:31223000-31223499	0.18285	Foreground	Spearman
2060765	0.247957464534969	chr20:64253000-64253499	chr15:31223500-31223999	0.26203	Foreground	Spearman
2060766	0.205087472968422	chr20:64253000-64253499	chr15:31224000-31224499	0.45383	Foreground	Spearman
2060767	0.170724469493917	chr20:64253000-64253499	chr15:31224500-31224999	0.58986	Foreground	Spearman
2060768	0.228869072978168	chr20:64253000-64253499	chr15:31225500-31225999	0.34748	Foreground	Spearman
2060769	0.265448612584157	chr20:64253000-64253499	chr15:31226000-31226499	0.1896	Foreground	Spearman
2060770	0.110021449275461	chr20:64253000-64253499	chr15:31229000-31229499	0.77564	Foreground	Spearman
2060771	0.11673517699237	chr20:64253000-64253499	chr15:31229500-31229999	0.75923	Foreground	Spearman
2060772	0.164421988461334	chr20:64253000-64253499	chr15:31230500-31230999	0.61257	Foreground	Spearman
2060773	0.166827996524749	chr20:64253000-64253499	chr15:31231000-31231499	0.60429	Foreground	Spearman
2060774	0.233311682356659	chr20:64253000-64253499	chr15:31234000-31234499	0.32671	Foreground	Spearman
2060775	0.204526413401116	chr20:64253000-64253499	chr15:31235000-31235499	0.4563	Foreground	Spearman
2060776	0.241847165150505	chr20:64253000-64253499	chr15:31236500-31236999	0.28862	Foreground	Spearman
2060777	0.278850177142041	chr20:64253000-64253499	chr15:31237000-31237499	0.14189	Foreground	Spearman
2060778	0.236454912556117	chr20:64253000-64253499	chr15:31238000-31238499	0.31247	Foreground	Spearman
2060779	0.290709461425726	chr20:64253000-64253499	chr15:31238500-31238999	0.10849	Foreground	Spearman
2060780	0.246120900972836	chr20:64253000-64253499	chr15:31239000-31239499	0.27005	Foreground	Spearman
2060781	0.280243529274315	chr20:64253000-64253499	chr15:31239500-31239999	0.13789	Foreground	Spearman
2060782	0.209022298346324	chr20:64253000-64253499	chr15:31241000-31241499	0.43665	Foreground	Spearman
2060783	0.110465493461979	chr20:64253000-64253499	chr15:31241500-31241999	0.7745	Foreground	Spearman
2060784	0.0684958731251721	chr20:64253000-64253499	chr15:31242000-31242499	0.86235	Foreground	Spearman
2060785	0.204876092507997	chr20:64253000-64253499	chr15:31242500-31242999	0.45477	Foreground	Spearman
2060786	0.185710059531539	chr20:64253000-64253499	chr15:31243500-31243999	0.53279	Foreground	Spearman
2060787	0.21462260797008	chr20:64253000-64253499	chr15:31244000-31244499	0.41155	Foreground	Spearman
2060788	0.211684973879107	chr20:64253000-64253499	chr15:31244500-31244999	0.42501	Foreground	Spearman
2060789	0.237844139429253	chr20:64253000-64253499	chr15:31245000-31245499	0.30658	Foreground	Spearman
2060790	0.257553353888665	chr20:64253000-64253499	chr15:31246000-31246499	0.22128	Foreground	Spearman
2060791	0.216290784749421	chr20:64253000-64253499	chr15:31246500-31246999	0.40412	Foreground	Spearman
2060792	0.266540314492956	chr20:64253000-64253499	chr15:31247000-31247499	0.18559	Foreground	Spearman
2060793	0.259542682791608	chr20:64253000-64253499	chr15:31247500-31247999	0.21297	Foreground	Spearman
2060794	0.211779941594845	chr20:64253000-64253499	chr15:31248000-31248499	0.4245	Foreground	Spearman
2060795	0.2364429164339	chr20:64253000-64253499	chr15:31248500-31248999	0.31254	Foreground	Spearman
2060796	0.237001410528167	chr20:64253000-64253499	chr15:31249000-31249499	0.31015	Foreground	Spearman
2060797	0.231832904966322	chr20:64253000-64253499	chr15:31250000-31250499	0.33389	Foreground	Spearman
2060798	0.230676355976747	chr20:64253000-64253499	chr15:31250500-31250999	0.33932	Foreground	Spearman
2060799	0.262642987583307	chr20:64253000-64253499	chr15:31251000-31251499	0.20075	Foreground	Spearman
2060800	0.258711874117847	chr20:64253000-64253499	chr15:31252000-31252499	0.21648	Foreground	Spearman
2060801	0.261180492911813	chr20:64253000-64253499	chr15:31255000-31255499	0.20644	Foreground	Spearman
2060802	0.204474081253779	chr20:64253000-64253499	chr15:31256000-31256499	0.45656	Foreground	Spearman
2060803	0.0823436063868392	chr20:64253000-64253499	chr15:31256500-31256999	0.83718	Foreground	Spearman
2060804	0.236462699030585	chr20:64253000-64253499	chr15:31257000-31257499	0.31243	Foreground	Spearman
2060805	0.155055016919052	chr20:64253000-64253499	chr15:31257500-31257999	0.64463	Foreground	Spearman
2060806	0.228490730587869	chr20:64253000-64253499	chr15:31259000-31259499	0.34927	Foreground	Spearman
2060807	0.272776541601675	chr20:64253000-64253499	chr15:31259500-31259999	0.1629	Foreground	Spearman
2060808	0.252197177267364	chr20:64253000-64253499	chr15:31260000-31260499	0.24394	Foreground	Spearman
2060809	0.2599656301689	chr20:64253000-64253499	chr15:31260500-31260999	0.21118	Foreground	Spearman
2060810	0.26749478105181	chr20:64253000-64253499	chr15:31261000-31261499	0.18178	Foreground	Spearman
2060811	0.236028547511856	chr20:64253000-64253499	chr15:31261500-31261999	0.31418	Foreground	Spearman
2060812	0.217457895063885	chr20:64253000-64253499	chr15:31262000-31262499	0.39858	Foreground	Spearman
2060813	0.236372867504066	chr20:64253000-64253499	chr15:31262500-31262999	0.31283	Foreground	Spearman
2060814	0.136385120890915	chr20:64253000-64253499	chr15:31263000-31263499	0.70358	Foreground	Spearman
2060815	0.109356765176069	chr20:64253000-64253499	chr15:31263500-31263999	0.77728	Foreground	Spearman
2060816	0.0803470971268095	chr20:64253000-64253499	chr15:31264000-31264499	0.84124	Foreground	Spearman
2060817	0.136158818995699	chr20:64253000-64253499	chr15:31264500-31264999	0.70421	Foreground	Spearman
2060818	0.217890512186245	chr20:64253000-64253499	chr15:31265000-31265499	0.39674	Foreground	Spearman
2060819	0.0991704342191186	chr20:64253000-64253499	chr15:31265500-31265999	0.80207	Foreground	Spearman
2060820	0.117629536911611	chr20:64253000-64253499	chr15:31266000-31266499	0.75698	Foreground	Spearman
2060821	0.0658640429929449	chr20:64253000-64253499	chr15:31266500-31266999	0.86676	Foreground	Spearman
2060822	0.184926714314547	chr20:64253000-64253499	chr15:31267000-31267499	0.53612	Foreground	Spearman
2060823	0.263702454304359	chr20:64253000-64253499	chr15:31267500-31267999	0.19633	Foreground	Spearman
2060824	0.241508470258134	chr20:64253000-64253499	chr15:31268000-31268499	0.28996	Foreground	Spearman
2060825	0.262738340712807	chr20:64253000-64253499	chr15:31268500-31268999	0.20034	Foreground	Spearman
2060826	0.266705389220223	chr20:64253000-64253499	chr15:31269000-31269499	0.18485	Foreground	Spearman
2060827	0.291105940075956	chr20:64253000-64253499	chr15:31269500-31269999	0.10748	Foreground	Spearman
2060828	0.233875820394974	chr20:64253000-64253499	chr15:31270000-31270499	0.32419	Foreground	Spearman
2060829	0.209427154247201	chr20:64253000-64253499	chr15:31270500-31270999	0.43501	Foreground	Spearman
2060830	0.288910748796058	chr20:64253000-64253499	chr15:31271000-31271499	0.11324	Foreground	Spearman
2060831	0.23705163783961	chr20:64253000-64253499	chr15:31271500-31271999	0.30992	Foreground	Spearman
2060832	0.235290328599923	chr20:64253000-64253499	chr15:31272000-31272499	0.31778	Foreground	Spearman
2060833	0.222435550643124	chr20:64253000-64253499	chr15:31272500-31272999	0.37632	Foreground	Spearman
2060834	0.1679715718388	chr20:64253000-64253499	chr15:31273000-31273499	0.6	Foreground	Spearman
2060835	0.268036006539374	chr20:64253000-64253499	chr15:31273500-31273999	0.17962	Foreground	Spearman
2060836	0.221487779722201	chr20:64253000-64253499	chr15:31274000-31274499	0.38078	Foreground	Spearman
2060837	0.278091222809193	chr20:64253000-64253499	chr15:31274500-31274999	0.1443	Foreground	Spearman
2060838	0.255454239358864	chr20:64253000-64253499	chr15:31275000-31275499	0.23006	Foreground	Spearman
2060839	0.228296131260033	chr20:64253000-64253499	chr15:31275500-31275999	0.35015	Foreground	Spearman
2060840	0.221981429108749	chr20:64253000-64253499	chr15:31276000-31276499	0.37863	Foreground	Spearman
2060841	0.217571458801826	chr20:64253000-64253499	chr15:31276500-31276999	0.39804	Foreground	Spearman
2060842	0.248614146139323	chr20:64253000-64253499	chr15:31277000-31277499	0.25908	Foreground	Spearman
2060843	0.252761907231933	chr20:64253000-64253499	chr15:31277500-31277999	0.24163	Foreground	Spearman
2060844	0.304292865512381	chr20:64253000-64253499	chr15:31278000-31278499	0.07701	Foreground	Spearman
2060845	0.260418352199539	chr20:64253000-64253499	chr15:31278500-31278999	0.20925	Foreground	Spearman
2060846	0.241260899605712	chr20:64253000-64253499	chr15:31279000-31279499	0.29097	Foreground	Spearman
2060847	0.260821863672435	chr20:64253000-64253499	chr15:31279500-31279999	0.20783	Foreground	Spearman
2060848	0.268716165350932	chr20:64253000-64253499	chr15:31280000-31280499	0.17737	Foreground	Spearman
2060849	0.255014504083771	chr20:64253000-64253499	chr15:31280500-31280999	0.23195	Foreground	Spearman
2060850	0.224346418535181	chr20:64253000-64253499	chr15:31281500-31281999	0.36784	Foreground	Spearman
2060851	0.238370441940885	chr20:64253000-64253499	chr15:31291500-31291999	0.30413	Foreground	Spearman
2060852	0.214600304845041	chr20:64253000-64253499	chr15:31295000-31295499	0.41162	Foreground	Spearman
2060853	0.227868341293569	chr20:64253000-64253499	chr15:31297000-31297499	0.35209	Foreground	Spearman
2060854	0.228856669207818	chr20:64253000-64253499	chr15:31297500-31297999	0.34757	Foreground	Spearman
2060855	0.200572818235849	chr20:64253000-64253499	chr15:31298000-31298499	0.47256	Foreground	Spearman
2060856	0.231839121221344	chr20:64253000-64253499	chr15:31298500-31298999	0.33386	Foreground	Spearman
2060857	0.211082099916549	chr20:64253000-64253499	chr15:31299000-31299499	0.42769	Foreground	Spearman
2060858	0.219334532580707	chr20:64253000-64253499	chr15:31299500-31299999	0.39048	Foreground	Spearman
2060859	0.216215569328483	chr20:64253000-64253499	chr15:31300000-31300499	0.40444	Foreground	Spearman
2060860	0.228058522695829	chr20:64253000-64253499	chr15:31300500-31300999	0.35129	Foreground	Spearman
2060861	0.244526169653516	chr20:64253000-64253499	chr15:31301000-31301499	0.27674	Foreground	Spearman
2060862	0.233550281180008	chr20:64253000-64253499	chr15:31301500-31301999	0.32565	Foreground	Spearman
2060863	0.253746738671911	chr20:64253000-64253499	chr15:31302000-31302499	0.23732	Foreground	Spearman
2060864	0.2366152427331	chr20:64253000-64253499	chr15:31302500-31302999	0.31174	Foreground	Spearman
2060865	0.178338965084124	chr20:64253000-64253499	chr15:31303000-31303499	0.56146	Foreground	Spearman
2060866	0.235676139252641	chr20:64253000-64253499	chr15:31303500-31303999	0.31595	Foreground	Spearman
2060867	0.231252109055929	chr20:64253000-64253499	chr15:31304000-31304499	0.33658	Foreground	Spearman
2060868	0.261283837032434	chr20:64253000-64253499	chr15:31304500-31304999	0.20615	Foreground	Spearman
2060869	0.204853748896178	chr20:64253000-64253499	chr15:31305000-31305499	0.45488	Foreground	Spearman
2060870	0.229182927601477	chr20:64253000-64253499	chr15:31305500-31305999	0.34603	Foreground	Spearman
2060871	0.248203236679012	chr20:64253000-64253499	chr15:31306000-31306499	0.26091	Foreground	Spearman
2060872	0.281357698095991	chr20:64253000-64253499	chr15:31306500-31306999	0.13451	Foreground	Spearman
2060873	0.235631191203246	chr20:64253000-64253499	chr15:31307000-31307499	0.31619	Foreground	Spearman
2060874	0.221018465052138	chr20:64253000-64253499	chr15:31307500-31307999	0.38291	Foreground	Spearman
2060875	0.225642059596129	chr20:64253000-64253499	chr15:31308000-31308499	0.36198	Foreground	Spearman
2060876	0.26833473037896	chr20:64253000-64253499	chr15:31308500-31308999	0.1787	Foreground	Spearman
2060877	0.274655542282285	chr20:64253000-64253499	chr15:31309000-31309499	0.15613	Foreground	Spearman
2060878	0.237576541523696	chr20:64253000-64253499	chr15:31309500-31309999	0.30775	Foreground	Spearman
2060879	0.251168041561817	chr20:64253000-64253499	chr15:31310000-31310499	0.24807	Foreground	Spearman
2060880	0.277664723218498	chr20:64253000-64253499	chr15:31311500-31311999	0.14573	Foreground	Spearman
2060881	0.226561623507304	chr20:64253000-64253499	chr15:31312000-31312499	0.35804	Foreground	Spearman
2060882	0.235659447838674	chr20:64253000-64253499	chr15:31312500-31312999	0.31609	Foreground	Spearman
2060883	0.254605032301808	chr20:64253000-64253499	chr15:31314000-31314499	0.23359	Foreground	Spearman
2060884	0.256645210894257	chr20:64253000-64253499	chr15:31314500-31314999	0.22504	Foreground	Spearman
2060885	0.20488044622941	chr20:64253000-64253499	chr15:31315500-31315999	0.45476	Foreground	Spearman
2060886	0.169227290377963	chr20:64253000-64253499	chr15:31316000-31316499	0.59539	Foreground	Spearman
2060887	0.223725048078217	chr20:64253000-64253499	chr15:31316500-31316999	0.37061	Foreground	Spearman
2060888	0.148607423652476	chr20:64253000-64253499	chr15:31317000-31317499	0.66547	Foreground	Spearman
2060889	0.238456932860398	chr20:64253000-64253499	chr15:31318500-31318999	0.30374	Foreground	Spearman
2060890	0.251181474853276	chr20:64253000-64253499	chr15:31319500-31319999	0.24803	Foreground	Spearman
2060891	0.219518567282615	chr20:64253000-64253499	chr15:31320000-31320499	0.38963	Foreground	Spearman
2060892	0.258989394001687	chr20:64253000-64253499	chr15:31320500-31320999	0.21536	Foreground	Spearman
2060893	0.226886815477846	chr20:64253000-64253499	chr15:31321500-31321999	0.35661	Foreground	Spearman
2060894	0.23595939154669	chr20:64253000-64253499	chr15:31322000-31322499	0.31461	Foreground	Spearman
2060895	0.223078532065635	chr20:64253000-64253499	chr15:31322500-31322999	0.37351	Foreground	Spearman
2060896	0.207433252392042	chr20:64253000-64253499	chr15:31323000-31323499	0.44362	Foreground	Spearman
2060897	0.266398104300337	chr20:64253000-64253499	chr15:31323500-31323999	0.18622	Foreground	Spearman
2060898	0.231910555637427	chr20:64253000-64253499	chr15:31324000-31324499	0.33352	Foreground	Spearman
2060899	0.192109759855007	chr20:64253000-64253499	chr15:31324500-31324999	0.50718	Foreground	Spearman
2060900	0.193902885134836	chr20:64253000-64253499	chr15:31325000-31325499	0.50007	Foreground	Spearman
2060901	0.0555513058987956	chr20:64253000-64253499	chr15:31325500-31325999	0.88279	Foreground	Spearman
2060902	-0.0150197004633867	chr20:64253000-64253499	chr15:31326000-31326499	0.0468	Foreground	Spearman
2060903	0.00630414988535571	chr20:64253000-64253499	chr15:31326500-31326999	0.93815	Foreground	Spearman
2060904	0.0150738221176521	chr20:64253000-64253499	chr15:31327000-31327499	0.93052	Foreground	Spearman
2060905	-0.0771983479089127	chr20:64253000-64253499	chr15:31327500-31327999	0.02029	Foreground	Spearman
2060906	-0.0102582253630238	chr20:64253000-64253499	chr15:31328000-31328499	0.04984	Foreground	Spearman
2060907	0.0940738360348785	chr20:64253000-64253499	chr15:31328500-31328999	0.81245	Foreground	Spearman
2060908	0.0735435120039599	chr20:64253000-64253499	chr15:31329000-31329499	0.8539	Foreground	Spearman
2060909	0.12755226388738	chr20:64253000-64253499	chr15:31329500-31329999	0.72942	Foreground	Spearman
2060910	0.119353523069833	chr20:64253000-64253499	chr15:31330000-31330499	0.75245	Foreground	Spearman
2060911	0.182599295429616	chr20:64253000-64253499	chr15:31330500-31330999	0.54509	Foreground	Spearman
2060912	0.14192594139527	chr20:64253000-64253499	chr15:31331000-31331499	0.68695	Foreground	Spearman
2060913	0.0799895852827784	chr20:64253000-64253499	chr15:31331500-31331999	0.84194	Foreground	Spearman
2060914	0.134453818247864	chr20:64253000-64253499	chr15:31332000-31332499	0.70944	Foreground	Spearman
2060915	0.151504757140161	chr20:64253000-64253499	chr15:31332500-31332999	0.65607	Foreground	Spearman
2060916	0.224230509846794	chr20:64253000-64253499	chr15:31333000-31333499	0.3685	Foreground	Spearman
2060917	0.202562518510936	chr20:64253000-64253499	chr15:31333500-31333999	0.46451	Foreground	Spearman
2060918	0.162158329536474	chr20:64253000-64253499	chr15:31334000-31334499	0.62043	Foreground	Spearman
2060919	0.206172023827156	chr20:64253000-64253499	chr15:31334500-31334999	0.44934	Foreground	Spearman
2060920	0.169313472991834	chr20:64253000-64253499	chr15:31335000-31335499	0.59503	Foreground	Spearman
2060921	0.165497824553676	chr20:64253000-64253499	chr15:31335500-31335999	0.60924	Foreground	Spearman
2060922	0.194958886333342	chr20:64253000-64253499	chr15:31336000-31336499	0.49586	Foreground	Spearman
2060923	0.264013842071155	chr20:64253000-64253499	chr15:31336500-31336999	0.19512	Foreground	Spearman
2060924	0.215087047422374	chr20:64253000-64253499	chr15:31337000-31337499	0.40932	Foreground	Spearman
2060925	0.165664233263234	chr20:64253000-64253499	chr15:31337500-31337999	0.60868	Foreground	Spearman
2060926	0.184256143966167	chr20:64253000-64253499	chr15:31338000-31338499	0.53866	Foreground	Spearman
2060927	0.10160987956748	chr20:64253000-64253499	chr15:31338500-31338999	0.79629	Foreground	Spearman
2060928	0.0723488744207157	chr20:64253000-64253499	chr15:31339000-31339499	0.85587	Foreground	Spearman
2060929	0.173722094914232	chr20:64253000-64253499	chr15:31339500-31339999	0.57887	Foreground	Spearman
2060930	0.143920117557987	chr20:64253000-64253499	chr15:31340000-31340499	0.68044	Foreground	Spearman
2060931	0.201713037180347	chr20:64253000-64253499	chr15:31340500-31340999	0.46812	Foreground	Spearman
2060932	0.0473033928726107	chr20:64253000-64253499	chr15:31341000-31341499	0.8942	Foreground	Spearman
2060933	-0.00507957643992475	chr20:64253000-64253499	chr15:31341500-31341999	0.05344	Foreground	Spearman
2060934	0.1405695741284	chr20:64253000-64253499	chr15:31342000-31342499	0.6912	Foreground	Spearman
2060935	0.136171688538617	chr20:64253000-64253499	chr15:31342500-31342999	0.7042	Foreground	Spearman
2060936	0.0689891207572603	chr20:64253000-64253499	chr15:31343000-31343499	0.86148	Foreground	Spearman
2060937	0.206563195942754	chr20:64253000-64253499	chr15:31343500-31343999	0.44742	Foreground	Spearman
2060938	0.182546700296557	chr20:64253000-64253499	chr15:31344000-31344499	0.54532	Foreground	Spearman
2060939	0.133495363170701	chr20:64253000-64253499	chr15:31344500-31344999	0.71237	Foreground	Spearman
2060940	0.0240655329116044	chr20:64253000-64253499	chr15:31345000-31345499	0.92213	Foreground	Spearman
2060941	0.0420493787416811	chr20:64253000-64253499	chr15:31345500-31345999	0.90106	Foreground	Spearman
2060942	0.116385288020655	chr20:64253000-64253499	chr15:31346000-31346499	0.75999	Foreground	Spearman
2060943	0.0942428032188892	chr20:64253000-64253499	chr15:31346500-31346999	0.81209	Foreground	Spearman
2060944	0.0671488321785893	chr20:64253000-64253499	chr15:31347000-31347499	0.86455	Foreground	Spearman
2060945	0.0693027830685526	chr20:64253000-64253499	chr15:31347500-31347999	0.86099	Foreground	Spearman
2060946	0.198989179854545	chr20:64253000-64253499	chr15:31348000-31348499	0.47951	Foreground	Spearman
2060947	0.174449218570118	chr20:64253000-64253499	chr15:31348500-31348999	0.57628	Foreground	Spearman
2060948	0.171862496274197	chr20:64253000-64253499	chr15:31349000-31349499	0.58588	Foreground	Spearman
2060949	0.205048597603613	chr20:64253000-64253499	chr15:31349500-31349999	0.45408	Foreground	Spearman
2060950	0.226576662955542	chr20:64253000-64253499	chr15:31350000-31350499	0.35798	Foreground	Spearman
2060951	0.225194667957661	chr20:64253000-64253499	chr15:31350500-31350999	0.36396	Foreground	Spearman
2060952	0.21603040554841	chr20:64253000-64253499	chr15:31351000-31351499	0.40537	Foreground	Spearman
2060953	0.198878267758532	chr20:64253000-64253499	chr15:31351500-31351999	0.47994	Foreground	Spearman
2060954	0.103600476245542	chr20:64253000-64253499	chr15:31352000-31352499	0.79149	Foreground	Spearman
2060955	0.0903939382738244	chr20:64253000-64253499	chr15:31352500-31352999	0.82015	Foreground	Spearman
2060956	0.0136683297584056	chr20:64253000-64253499	chr15:31353000-31353499	0.93177	Foreground	Spearman
2060957	0.0746395529220705	chr20:64253000-64253499	chr15:31353500-31353999	0.85173	Foreground	Spearman
2060958	0.138248778204814	chr20:64253000-64253499	chr15:31354000-31354499	0.69809	Foreground	Spearman
2060959	0.235097820287487	chr20:64253000-64253499	chr15:31354500-31354999	0.31863	Foreground	Spearman
2060960	0.212348110611646	chr20:64253000-64253499	chr15:31355000-31355499	0.4219	Foreground	Spearman
2060961	0.1922275217702	chr20:64253000-64253499	chr15:31355500-31355999	0.50675	Foreground	Spearman
2060962	0.227249503520399	chr20:64253000-64253499	chr15:31356000-31356499	0.35486	Foreground	Spearman
2060963	0.157568118441347	chr20:64253000-64253499	chr15:31356500-31356999	0.63613	Foreground	Spearman
2060964	0.112778622791539	chr20:64253000-64253499	chr15:31357000-31357499	0.76896	Foreground	Spearman
2060965	0.139904822265548	chr20:64253000-64253499	chr15:31357500-31357999	0.69317	Foreground	Spearman
2060966	0.2365310063726	chr20:64253000-64253499	chr15:31358000-31358499	0.31213	Foreground	Spearman
2060967	0.233187455237867	chr20:64253000-64253499	chr15:31358500-31358999	0.32729	Foreground	Spearman
2060968	0.229818624109178	chr20:64253000-64253499	chr15:31359000-31359499	0.34336	Foreground	Spearman
2060969	0.188030243575003	chr20:64253000-64253499	chr15:31359500-31359999	0.52372	Foreground	Spearman
2060970	0.114485265317516	chr20:64253000-64253499	chr15:31360000-31360499	0.76464	Foreground	Spearman
2060971	0.161260402697016	chr20:64253000-64253499	chr15:31360500-31360999	0.62382	Foreground	Spearman
2060972	0.0540265003414775	chr20:64253000-64253499	chr15:31361000-31361499	0.88504	Foreground	Spearman
2060973	0.0842110517480814	chr20:64253000-64253499	chr15:31361500-31361999	0.83353	Foreground	Spearman
2060974	0.174729709485683	chr20:64253000-64253499	chr15:31362000-31362499	0.57537	Foreground	Spearman
2060975	0.216370306309698	chr20:64253000-64253499	chr15:31362500-31362999	0.40373	Foreground	Spearman
2060976	0.233952850943925	chr20:64253000-64253499	chr15:31363000-31363499	0.32383	Foreground	Spearman
2060977	0.251775069002342	chr20:64253000-64253499	chr15:31363500-31363999	0.24569	Foreground	Spearman
2060978	0.132838290300079	chr20:64253000-64253499	chr15:31364000-31364499	0.71428	Foreground	Spearman
2060979	0.133263657346029	chr20:64253000-64253499	chr15:31364500-31364999	0.71304	Foreground	Spearman
2060980	0.216309697285497	chr20:64253000-64253499	chr15:31365000-31365499	0.40402	Foreground	Spearman
2060981	0.0151028259656471	chr20:64253000-64253499	chr15:31365500-31365999	0.9305	Foreground	Spearman
2060982	0.064043011435621	chr20:64253000-64253499	chr15:31366000-31366499	0.86981	Foreground	Spearman
2060983	0.170573604270854	chr20:64253000-64253499	chr15:31366500-31366999	0.59042	Foreground	Spearman
2060984	0.111489679268607	chr20:64253000-64253499	chr15:31367000-31367499	0.7722	Foreground	Spearman
2060985	-0.0171036328668895	chr20:64253000-64253499	chr15:31367500-31367999	0.04552	Foreground	Spearman
2060986	0.203975941988486	chr20:64253000-64253499	chr15:31368000-31368499	0.45871	Foreground	Spearman
2060987	0.252502824342254	chr20:64253000-64253499	chr15:31368500-31368999	0.24264	Foreground	Spearman
2060988	0.229482140099863	chr20:64253000-64253499	chr15:31369000-31369499	0.34468	Foreground	Spearman
2060989	0.20216421548826	chr20:64253000-64253499	chr15:31369500-31369999	0.46624	Foreground	Spearman
2060990	0.225921876129612	chr20:64253000-64253499	chr15:31370000-31370499	0.36088	Foreground	Spearman
2060991	0.240175929648524	chr20:64253000-64253499	chr15:31370500-31370999	0.29592	Foreground	Spearman
2060992	0.227250700422915	chr20:64253000-64253499	chr15:31371000-31371499	0.35486	Foreground	Spearman
2060993	0.175801066778593	chr20:64253000-64253499	chr15:31371500-31371999	0.57121	Foreground	Spearman
2060994	0.19037892668955	chr20:64253000-64253499	chr15:31372000-31372499	0.51399	Foreground	Spearman
2060995	0.190567853898036	chr20:64253000-64253499	chr15:31372500-31372999	0.51329	Foreground	Spearman
2060996	0.247169870992714	chr20:64253000-64253499	chr15:31373000-31373499	0.26534	Foreground	Spearman
2060997	0.204283183503422	chr20:64253000-64253499	chr15:31373500-31373999	0.45736	Foreground	Spearman
2060998	0.215516988885428	chr20:64253000-64253499	chr15:31374000-31374499	0.40743	Foreground	Spearman
2060999	0.22981209006665	chr20:64253000-64253499	chr15:31374500-31374999	0.34339	Foreground	Spearman
2061000	0.229917422280596	chr20:64253000-64253499	chr15:31375000-31375499	0.34301	Foreground	Spearman
2061001	0.227041434853458	chr20:64253000-64253499	chr15:31375500-31375999	0.35591	Foreground	Spearman
2061002	0.246610011999605	chr20:64253000-64253499	chr15:31376000-31376499	0.26789	Foreground	Spearman
2061003	0.230968026716442	chr20:64253000-64253499	chr15:31376500-31376999	0.33793	Foreground	Spearman
2061004	0.183316301948135	chr20:64253000-64253499	chr15:31377000-31377499	0.5422	Foreground	Spearman
2061005	0.203222680623679	chr20:64253000-64253499	chr15:31377500-31377999	0.46188	Foreground	Spearman
2061006	0.181712565669795	chr20:64253000-64253499	chr15:31378000-31378499	0.5486	Foreground	Spearman
2061007	0.152658793047065	chr20:64253000-64253499	chr15:31378500-31378999	0.6524	Foreground	Spearman
2061008	0.172474788772712	chr20:64253000-64253499	chr15:31379000-31379499	0.58344	Foreground	Spearman
2061009	0.225898460223755	chr20:64253000-64253499	chr15:31379500-31379999	0.36093	Foreground	Spearman
2061010	0.234735203055256	chr20:64253000-64253499	chr15:31380000-31380499	0.3202	Foreground	Spearman
2061011	0.248825726027664	chr20:64253000-64253499	chr15:31380500-31380999	0.25814	Foreground	Spearman
2061012	0.247613600151048	chr20:64253000-64253499	chr15:31381000-31381499	0.2636	Foreground	Spearman
2061013	0.24299121255232	chr20:64253000-64253499	chr15:31381500-31381999	0.28368	Foreground	Spearman
2061014	0.231563956147883	chr20:64253000-64253499	chr15:31382000-31382499	0.33522	Foreground	Spearman
2061015	0.194247731609604	chr20:64253000-64253499	chr15:31382500-31382999	0.49857	Foreground	Spearman
2061016	0.221876776391532	chr20:64253000-64253499	chr15:31383000-31383499	0.37913	Foreground	Spearman
2061017	0.253973615684918	chr20:64253000-64253499	chr15:31384500-31384999	0.23623	Foreground	Spearman
2061018	0.255118607319711	chr20:64253000-64253499	chr15:31385000-31385499	0.23152	Foreground	Spearman
2061019	0.119187661751083	chr20:64253000-64253499	chr15:31385500-31385999	0.75292	Foreground	Spearman
2061020	0.180534126373844	chr20:64253000-64253499	chr15:31386000-31386499	0.55295	Foreground	Spearman
2061021	0.239158434014097	chr20:64253000-64253499	chr15:31386500-31386999	0.30047	Foreground	Spearman
2061022	0.0414615117879142	chr20:64253000-64253499	chr15:31387000-31387499	0.90179	Foreground	Spearman
2061023	0.0101501748520984	chr20:64253000-64253499	chr15:31387500-31387999	0.93469	Foreground	Spearman
2061024	0.0918719919284477	chr20:64253000-64253499	chr15:31388000-31388499	0.81703	Foreground	Spearman
2061025	0.213672977587422	chr20:64253000-64253499	chr15:31389000-31389499	0.41598	Foreground	Spearman
2061026	0.101116116298517	chr20:64253000-64253499	chr15:31389500-31389999	0.79735	Foreground	Spearman
2061027	0.177744929451178	chr20:64253000-64253499	chr15:31390000-31390499	0.56371	Foreground	Spearman
2061028	0.243935982929594	chr20:64253000-64253499	chr15:31390500-31390999	0.27951	Foreground	Spearman
2061029	0.14353181311218	chr20:64253000-64253499	chr15:31391000-31391499	0.68183	Foreground	Spearman
2061030	0.0659618210972607	chr20:64253000-64253499	chr15:31391500-31391999	0.86658	Foreground	Spearman
2061031	-0.0235861723046848	chr20:64253000-64253499	chr15:31392000-31392499	0.04153	Foreground	Spearman
2061032	0.011072975629025	chr20:64253000-64253499	chr15:31392500-31392999	0.93388	Foreground	Spearman
2061033	0.0688463997034715	chr20:64253000-64253499	chr15:31393000-31393499	0.86175	Foreground	Spearman
2061034	0.116722885517838	chr20:64253000-64253499	chr15:31393500-31393999	0.75924	Foreground	Spearman
2061035	0.248491225496874	chr20:64253000-64253499	chr15:31394000-31394499	0.25951	Foreground	Spearman
2061036	0.24234032135155	chr20:64253000-64253499	chr15:31394500-31394999	0.28663	Foreground	Spearman
2061037	0.215258227049671	chr20:64253000-64253499	chr15:31395000-31395499	0.40856	Foreground	Spearman
2061038	0.234576280617376	chr20:64253000-64253499	chr15:31395500-31395999	0.32092	Foreground	Spearman
2061039	0.0991694011725799	chr20:64253000-64253499	chr15:31397000-31397499	0.80208	Foreground	Spearman
2061040	0.145546148173582	chr20:64253000-64253499	chr15:31397500-31397999	0.67545	Foreground	Spearman
2061041	0.234109510322419	chr20:64253000-64253499	chr15:31398000-31398499	0.32309	Foreground	Spearman
2061042	0.182102068640878	chr20:64253000-64253499	chr15:31398500-31398999	0.54706	Foreground	Spearman
2061043	0.196406382515235	chr20:64253000-64253499	chr15:31399000-31399499	0.4901	Foreground	Spearman
2061044	0.163871335558661	chr20:64253000-64253499	chr15:31399500-31399999	0.61458	Foreground	Spearman
2061045	0.213029780821499	chr20:64253000-64253499	chr15:31400000-31400499	0.41873	Foreground	Spearman
2061046	0.245400655284494	chr20:64253000-64253499	chr15:31400500-31400999	0.27292	Foreground	Spearman
2061047	0.250319968099696	chr20:64253000-64253499	chr15:31401000-31401499	0.25145	Foreground	Spearman
2061048	0.281329817456669	chr20:64253000-64253499	chr15:31401500-31401999	0.13458	Foreground	Spearman
2061049	0.272077259269461	chr20:64253000-64253499	chr15:31402000-31402499	0.16533	Foreground	Spearman
2061050	0.272008831081909	chr20:64253000-64253499	chr15:31402500-31402999	0.1655	Foreground	Spearman
2061051	0.238235153407738	chr20:64253000-64253499	chr15:31403000-31403499	0.30474	Foreground	Spearman
2061052	0.210370483232007	chr20:64253000-64253499	chr15:31404000-31404499	0.43086	Foreground	Spearman
2061053	0.260173900964626	chr20:64253000-64253499	chr15:31404500-31404999	0.21029	Foreground	Spearman
2061054	0.24042729152284	chr20:64253000-64253499	chr15:31405000-31405499	0.29468	Foreground	Spearman
2061055	0.193593783631414	chr20:64253000-64253499	chr15:31405500-31405999	0.50123	Foreground	Spearman
2061056	0.250462790282427	chr20:64253000-64253499	chr15:31422500-31422999	0.25079	Foreground	Spearman
2061057	0.2260562371709	chr20:64253000-64253499	chr15:31427500-31427999	0.36036	Foreground	Spearman
2061058	0.21543959555333	chr20:64253000-64253499	chr15:31430500-31430999	0.40779	Foreground	Spearman
2061059	0.253001029571132	chr20:64253000-64253499	chr15:31431000-31431499	0.24066	Foreground	Spearman
2061060	0.254396694392639	chr20:64253000-64253499	chr15:31431500-31431999	0.23444	Foreground	Spearman
2061061	0.246861353352946	chr20:64253000-64253499	chr15:31432000-31432499	0.2666	Foreground	Spearman
2061062	0.242255041190622	chr20:64253000-64253499	chr15:31432500-31432999	0.28702	Foreground	Spearman
2061063	0.27226477241213	chr20:64253000-64253499	chr15:31433000-31433499	0.16469	Foreground	Spearman
2061064	0.173065410268891	chr20:64253000-64253499	chr15:31433500-31433999	0.58122	Foreground	Spearman
2061065	0.150620776518408	chr20:64253000-64253499	chr15:31434000-31434499	0.65891	Foreground	Spearman
2061066	-0.0338625162843837	chr20:64253000-64253499	chr15:31434500-31434999	0.03628	Foreground	Spearman
2061067	-0.0287458086008044	chr20:64253000-64253499	chr15:31435000-31435499	0.03871	Foreground	Spearman
2061068	-0.00711144055351765	chr20:64253000-64253499	chr15:31435500-31435999	0.05187	Foreground	Spearman
2061069	0.0449423820081079	chr20:64253000-64253499	chr15:31436000-31436499	0.89753	Foreground	Spearman
2061070	0.107815991069337	chr20:64253000-64253499	chr15:31436500-31436999	0.78111	Foreground	Spearman
2061071	0.251836647174143	chr20:64253000-64253499	chr15:31437000-31437499	0.24543	Foreground	Spearman
2061072	0.142666224379525	chr20:64253000-64253499	chr15:31437500-31437999	0.6845	Foreground	Spearman
2061073	0.229364191937765	chr20:64253000-64253499	chr15:31438000-31438499	0.34503	Foreground	Spearman
2061074	0.224637146188922	chr20:64253000-64253499	chr15:31438500-31438999	0.36644	Foreground	Spearman
2061075	0.148749251300765	chr20:64253000-64253499	chr15:31439000-31439499	0.66509	Foreground	Spearman
2061076	0.125246271976233	chr20:64253000-64253499	chr15:31439500-31439999	0.736	Foreground	Spearman
2061077	0.0572158150617775	chr20:64253000-64253499	chr15:31440500-31440999	0.8802	Foreground	Spearman
2061078	0.0351897042434639	chr20:64253000-64253499	chr15:31441000-31441499	0.9098	Foreground	Spearman
2061079	0.248466982149308	chr20:64253000-64253499	chr15:31441500-31441999	0.25966	Foreground	Spearman
2061080	0.298434744011022	chr20:64253000-64253499	chr15:31442000-31442499	0.08976	Foreground	Spearman
2061081	0.170388495612207	chr20:64253000-64253499	chr15:31442500-31442999	0.59108	Foreground	Spearman
2061082	0.0781596156833293	chr20:64253000-64253499	chr15:31443500-31443999	0.8454	Foreground	Spearman
2061083	0.123854360595895	chr20:64253000-64253499	chr15:31444000-31444499	0.73989	Foreground	Spearman
2061084	0.0987271008556988	chr20:64253000-64253499	chr15:31448000-31448499	0.80289	Foreground	Spearman
2061085	0.230983935137107	chr20:64253000-64253499	chr15:31448500-31448999	0.33787	Foreground	Spearman
2061086	0.259866430059088	chr20:64253000-64253499	chr15:31449000-31449499	0.21165	Foreground	Spearman
2061087	0.0786633574311382	chr20:64253000-64253499	chr15:31455500-31455999	0.84446	Foreground	Spearman
2061088	0.205273362261075	chr20:64253000-64253499	chr15:31458500-31458999	0.45312	Foreground	Spearman
2061089	0.167321675643532	chr20:64253000-64253499	chr15:31459000-31459499	0.60271	Foreground	Spearman
2061090	0.226331749248775	chr20:64253000-64253499	chr15:31459500-31459999	0.359	Foreground	Spearman
2061091	0.211213476040105	chr20:64253000-64253499	chr15:31462000-31462499	0.42705	Foreground	Spearman
2061092	0.225037638168553	chr20:64253000-64253499	chr15:31465000-31465499	0.36463	Foreground	Spearman
2061093	0.271103950319929	chr20:64253000-64253499	chr15:31465500-31465999	0.16835	Foreground	Spearman
2061094	0.211204335529043	chr20:64253000-64253499	chr15:31469000-31469499	0.42712	Foreground	Spearman
2061095	0.211498014205585	chr20:64253000-64253499	chr15:31471000-31471499	0.42572	Foreground	Spearman
2061096	0.21527080434431	chr20:64253000-64253499	chr15:31471500-31471999	0.40849	Foreground	Spearman
2061097	0.221833191074131	chr20:64253000-64253499	chr15:31472000-31472499	0.37933	Foreground	Spearman
2061098	0.0870789043233932	chr20:64253000-64253499	chr15:31472500-31472999	0.82733	Foreground	Spearman
2061099	0.0356010529297292	chr20:64253000-64253499	chr15:31473000-31473499	0.90929	Foreground	Spearman
2061100	0.18152725009801	chr20:64253000-64253499	chr15:31473500-31473999	0.54934	Foreground	Spearman
2061101	0.197683754056057	chr20:64253000-64253499	chr15:31474000-31474499	0.48478	Foreground	Spearman
2061102	0.171209257147983	chr20:64253000-64253499	chr15:31474500-31474999	0.58823	Foreground	Spearman
2061103	0.212438769945234	chr20:64253000-64253499	chr15:31475000-31475499	0.42151	Foreground	Spearman
2061104	0.22812314587896	chr20:64253000-64253499	chr15:31475500-31475999	0.35097	Foreground	Spearman
2061105	0.237797815729376	chr20:64253000-64253499	chr15:31476000-31476499	0.30681	Foreground	Spearman
2061106	0.239899067340064	chr20:64253000-64253499	chr15:31476500-31476999	0.29721	Foreground	Spearman
2061107	0.278821044101582	chr20:64253000-64253499	chr15:31477000-31477499	0.14198	Foreground	Spearman
2061108	0.166698650433294	chr20:64253000-64253499	chr15:31477500-31477999	0.60484	Foreground	Spearman
2061109	0.176951017048421	chr20:64253000-64253499	chr15:31478500-31478999	0.56668	Foreground	Spearman
2061110	0.210087898429483	chr20:64253000-64253499	chr15:31479000-31479499	0.43203	Foreground	Spearman
2061111	0.271161706516802	chr20:64253000-64253499	chr15:31480000-31480499	0.16817	Foreground	Spearman
2061112	0.15503278218878	chr20:64253000-64253499	chr15:31480500-31480999	0.64468	Foreground	Spearman
2061113	0.236733806610731	chr20:64253000-64253499	chr15:31482000-31482499	0.31127	Foreground	Spearman
2061114	0.195434585091208	chr20:64253000-64253499	chr15:31482500-31482999	0.49413	Foreground	Spearman
2061115	0.101583897022071	chr20:64253000-64253499	chr15:31483000-31483499	0.79637	Foreground	Spearman
2061116	0.0502430462004811	chr20:64253000-64253499	chr15:31483500-31483999	0.89059	Foreground	Spearman
2061117	0.109088133712097	chr20:64253000-64253499	chr15:31484000-31484499	0.77802	Foreground	Spearman
2061118	0.256507236747826	chr20:64253000-64253499	chr15:31484500-31484999	0.2257	Foreground	Spearman
2061119	0.235609885255341	chr20:64253000-64253499	chr15:31485000-31485499	0.3163	Foreground	Spearman
2061120	0.215327279764697	chr20:64253000-64253499	chr15:31485500-31485999	0.40824	Foreground	Spearman
2061121	0.230813643012296	chr20:64253000-64253499	chr15:31486000-31486499	0.3387	Foreground	Spearman
2061122	0.230896024912976	chr20:64253000-64253499	chr15:31486500-31486999	0.33822	Foreground	Spearman
2061123	0.223207933433494	chr20:64253000-64253499	chr15:31487000-31487499	0.3729	Foreground	Spearman
2061124	0.206405568958696	chr20:64253000-64253499	chr15:31487500-31487999	0.44815	Foreground	Spearman
2061125	0.153331620085929	chr20:64253000-64253499	chr15:31488000-31488499	0.65046	Foreground	Spearman
2061126	0.107492684981558	chr20:64253000-64253499	chr15:31488500-31488999	0.78185	Foreground	Spearman
2061127	0.196285048098383	chr20:64253000-64253499	chr15:31489000-31489499	0.49059	Foreground	Spearman
2061128	0.190795302926482	chr20:64253000-64253499	chr15:31489500-31489999	0.51232	Foreground	Spearman
2061129	0.0987822169583428	chr20:64253000-64253499	chr15:31490000-31490499	0.80274	Foreground	Spearman
2061130	0.243722813273059	chr20:64253000-64253499	chr15:31490500-31490999	0.2806	Foreground	Spearman
2061131	0.26686327169632	chr20:64253000-64253499	chr15:31494500-31494999	0.1842	Foreground	Spearman
2061132	0.286810249462641	chr20:64253000-64253499	chr15:31495000-31495499	0.11877	Foreground	Spearman
2061133	0.252184547140432	chr20:64253000-64253499	chr15:31498500-31498999	0.24397	Foreground	Spearman
2061134	0.243602920447854	chr20:64253000-64253499	chr15:31499500-31499999	0.2811	Foreground	Spearman
2061135	0.233034932665418	chr20:64253000-64253499	chr15:31503000-31503499	0.32807	Foreground	Spearman
2061136	0.220866349378163	chr20:64253000-64253499	chr15:31504000-31504499	0.38346	Foreground	Spearman
2061137	0.21941610937301	chr20:64253000-64253499	chr15:31504500-31504999	0.39006	Foreground	Spearman
2061138	0.195867309596828	chr20:64253000-64253499	chr15:31507000-31507499	0.49238	Foreground	Spearman
2061139	0.154359618564238	chr20:64253000-64253499	chr15:31507500-31507999	0.64696	Foreground	Spearman
2061140	0.133322628941098	chr20:64253000-64253499	chr15:31508000-31508499	0.7129	Foreground	Spearman
2061141	0.159907102882821	chr20:64253000-64253499	chr15:31508500-31508999	0.62813	Foreground	Spearman
2061142	0.130152003535476	chr20:64253000-64253499	chr15:31510000-31510499	0.72186	Foreground	Spearman
2061143	0.0648973329906367	chr20:64253000-64253499	chr15:31511500-31511999	0.86822	Foreground	Spearman
2061144	0.133986613111386	chr20:64253000-64253499	chr15:31512000-31512499	0.71088	Foreground	Spearman
2061145	0.225301651996743	chr20:64253000-64253499	chr15:31523000-31523499	0.36346	Foreground	Spearman
2061146	0.209364540978835	chr20:64253000-64253499	chr15:31637000-31637499	0.43528	Foreground	Spearman
2061147	0.165752089043525	chr20:64253000-64253499	chr15:31650000-31650499	0.60837	Foreground	Spearman
2061148	0.138267078258875	chr20:64253000-64253499	chr15:31650500-31650999	0.69802	Foreground	Spearman
2061149	0.214744689129018	chr20:64253000-64253499	chr15:31805000-31805499	0.41096	Foreground	Spearman
2061150	0.218021283993206	chr20:64253000-64253499	chr15:31857000-31857499	0.3961	Foreground	Spearman
2061151	0.246845811881007	chr20:64253000-64253499	chr15:31866000-31866499	0.26666	Foreground	Spearman
2061152	0.272219357632103	chr20:64253000-64253499	chr15:31867000-31867499	0.16482	Foreground	Spearman
2061153	0.11138161555991	chr20:64253000-64253499	chr15:31867500-31867999	0.77244	Foreground	Spearman
2061154	0.104204361364219	chr20:64253000-64253499	chr15:31868000-31868499	0.78991	Foreground	Spearman
2061155	0.226999355542118	chr20:64253000-64253499	chr15:31868500-31868999	0.35611	Foreground	Spearman
2061156	0.229294474728859	chr20:64253000-64253499	chr15:31869000-31869499	0.34547	Foreground	Spearman
2061157	0.150098157370613	chr20:64253000-64253499	chr15:31869500-31869999	0.66066	Foreground	Spearman
2061158	0.0337655598046288	chr20:64253000-64253499	chr15:31870000-31870499	0.91162	Foreground	Spearman
2061159	0.0192017299499659	chr20:64253000-64253499	chr15:31870500-31870999	0.92675	Foreground	Spearman
2061160	0.0877179428485576	chr20:64253000-64253499	chr15:31871000-31871499	0.8259	Foreground	Spearman
2061161	0.248503743623978	chr20:64253000-64253499	chr15:31871500-31871999	0.25946	Foreground	Spearman
2061162	0.264658295619338	chr20:64253000-64253499	chr15:31872000-31872499	0.19256	Foreground	Spearman
2061163	0.269072691948661	chr20:64253000-64253499	chr15:31887000-31887499	0.17583	Foreground	Spearman
2061164	0.251356509548187	chr20:64253000-64253499	chr15:31887500-31887999	0.24738	Foreground	Spearman
2061165	0.171220239199665	chr20:64253000-64253499	chr15:31974500-31974999	0.58818	Foreground	Spearman
2061166	0.171492480646427	chr20:64253000-64253499	chr15:31975000-31975499	0.58719	Foreground	Spearman
2061167	0.243335614764086	chr20:64253000-64253499	chr15:31975500-31975999	0.28226	Foreground	Spearman
2061168	0.212157406370318	chr20:64253000-64253499	chr15:31976000-31976499	0.42268	Foreground	Spearman
2061169	0.205593321494851	chr20:64253000-64253499	chr15:31977000-31977499	0.45195	Foreground	Spearman
2061170	0.0789331857345399	chr20:64253000-64253499	chr15:31977500-31977999	0.84394	Foreground	Spearman
2061171	0.087691645701297	chr20:64253000-64253499	chr15:31978000-31978499	0.82596	Foreground	Spearman
2061172	0.198009057778015	chr20:64253000-64253499	chr15:31978500-31978999	0.48337	Foreground	Spearman
2061173	0.188811033410765	chr20:64253000-64253499	chr15:32029500-32029999	0.52052	Foreground	Spearman
2061174	0.0662636855515732	chr20:64253000-64253499	chr15:32030000-32030499	0.86594	Foreground	Spearman
2061175	0.161204207066322	chr20:64253000-64253499	chr15:32030500-32030999	0.62401	Foreground	Spearman
2061176	0.233742876853346	chr20:64253000-64253499	chr15:32641500-32641999	0.32478	Foreground	Spearman
2061177	0.17218311320672	chr20:64253000-64253499	chr15:32649000-32649499	0.5846	Foreground	Spearman
2061178	0.0389556557051509	chr20:64253000-64253499	chr15:32651000-32651499	0.90513	Foreground	Spearman
2061179	0.19379019555768	chr20:64253000-64253499	chr15:32651500-32651999	0.50055	Foreground	Spearman
2061180	0.0681419413273645	chr20:64253000-64253499	chr15:32657500-32657999	0.86296	Foreground	Spearman
2061181	0.0475285139288732	chr20:64253000-64253499	chr15:32662500-32662999	0.89388	Foreground	Spearman
2061182	0.237506815484986	chr20:64253000-64253499	chr15:32717500-32717999	0.30807	Foreground	Spearman
2061183	0.234992272047471	chr20:64253000-64253499	chr15:32718000-32718499	0.31909	Foreground	Spearman
2061184	0.205265800077464	chr20:64253000-64253499	chr15:32718500-32718999	0.45313	Foreground	Spearman
2061185	0.13974534469138	chr20:64253000-64253499	chr15:32719000-32719499	0.69363	Foreground	Spearman
2061186	0.25437413706605	chr20:64253000-64253499	chr15:32730500-32730999	0.23453	Foreground	Spearman
2061187	0.213705554884593	chr20:64253000-64253499	chr15:32844000-32844499	0.41581	Foreground	Spearman
2061188	0.192987858962813	chr20:64253000-64253499	chr15:32883500-32883999	0.50351	Foreground	Spearman
2061189	0.208470689535621	chr20:64253000-64253499	chr15:32995000-32995499	0.43903	Foreground	Spearman
2061190	0.168680122540718	chr20:64253000-64253499	chr15:33008000-33008499	0.5975	Foreground	Spearman
2061191	0.164782985487829	chr20:64253000-64253499	chr15:33016000-33016499	0.61145	Foreground	Spearman
2061192	0.183893820503884	chr20:64253000-64253499	chr15:33016500-33016999	0.54016	Foreground	Spearman
2061193	0.147579168852816	chr20:64253000-64253499	chr15:33017000-33017499	0.66884	Foreground	Spearman
2061194	0.252865623593528	chr20:64253000-64253499	chr15:33021500-33021999	0.24123	Foreground	Spearman
2061195	0.240036549266148	chr20:64253000-64253499	chr15:33022000-33022499	0.29655	Foreground	Spearman
2061196	0.177460976630185	chr20:64253000-64253499	chr15:33022500-33022999	0.56468	Foreground	Spearman
2061197	0.210811879066984	chr20:64253000-64253499	chr15:33029000-33029499	0.42901	Foreground	Spearman
2061198	0.203082646116587	chr20:64253000-64253499	chr15:33029500-33029999	0.46252	Foreground	Spearman
2061199	0.204379907412685	chr20:64253000-64253499	chr15:33047000-33047499	0.45695	Foreground	Spearman
2061200	0.290164053697733	chr20:64253000-64253499	chr15:33067500-33067999	0.10993	Foreground	Spearman
2061201	0.16894947005456	chr20:64253000-64253499	chr15:33068000-33068499	0.59646	Foreground	Spearman
2061202	0.199918420430788	chr20:64253000-64253499	chr15:33068500-33068999	0.47537	Foreground	Spearman
2061203	0.210487192971223	chr20:64253000-64253499	chr15:33069000-33069499	0.43044	Foreground	Spearman
2061204	0.225227523322475	chr20:64253000-64253499	chr15:33075000-33075499	0.36384	Foreground	Spearman
2061205	0.176968498831213	chr20:64253000-64253499	chr15:33086500-33086999	0.56661	Foreground	Spearman
2061206	0.263699195423524	chr20:64253000-64253499	chr15:33087000-33087499	0.19634	Foreground	Spearman
2061207	0.224763966478694	chr20:64253000-64253499	chr15:33090000-33090499	0.36593	Foreground	Spearman
2061208	0.272225976045788	chr20:64253000-64253499	chr15:33090500-33090999	0.16482	Foreground	Spearman
2061209	0.221012294696707	chr20:64253000-64253499	chr15:33092000-33092499	0.38291	Foreground	Spearman
2061210	0.216317162581748	chr20:64253000-64253499	chr15:33092500-33092999	0.40398	Foreground	Spearman
2061211	0.202912483453916	chr20:64253000-64253499	chr15:33104000-33104499	0.46316	Foreground	Spearman
2061212	0.18861441354555	chr20:64253000-64253499	chr15:33104500-33104999	0.52133	Foreground	Spearman
2061213	0.200311138613996	chr20:64253000-64253499	chr15:33105000-33105499	0.47365	Foreground	Spearman
2061214	0.245350879875774	chr20:64253000-64253499	chr15:33125500-33125999	0.27314	Foreground	Spearman
2061215	0.204317101437613	chr20:64253000-64253499	chr15:33126000-33126499	0.45717	Foreground	Spearman
2061216	0.179150617064143	chr20:64253000-64253499	chr15:33126500-33126999	0.55813	Foreground	Spearman
2061217	0.278633805459579	chr20:64253000-64253499	chr15:33127000-33127499	0.14251	Foreground	Spearman
2061218	0.228558441164452	chr20:64253000-64253499	chr15:33127500-33127999	0.34897	Foreground	Spearman
2061219	0.213432233840077	chr20:64253000-64253499	chr15:33129500-33129999	0.41699	Foreground	Spearman
2061220	0.191452556111807	chr20:64253000-64253499	chr15:33131500-33131999	0.50984	Foreground	Spearman
2061221	0.222275191320894	chr20:64253000-64253499	chr15:33132000-33132499	0.37712	Foreground	Spearman
2061222	0.204322340950978	chr20:64253000-64253499	chr15:33132500-33132999	0.45715	Foreground	Spearman
2061223	0.292425545120628	chr20:64253000-64253499	chr15:33133000-33133499	0.10382	Foreground	Spearman
2061224	0.314213728883193	chr20:64253000-64253499	chr15:33148000-33148499	0.05954	Foreground	Spearman
2061225	0.243927052529274	chr20:64253000-64253499	chr15:33148500-33148999	0.27957	Foreground	Spearman
2061226	0.219060468655307	chr20:64253000-64253499	chr15:33151000-33151499	0.39154	Foreground	Spearman
2061227	0.207177008580102	chr20:64253000-64253499	chr15:33153000-33153499	0.44468	Foreground	Spearman
2061228	0.189273054375812	chr20:64253000-64253499	chr15:33154500-33154999	0.51843	Foreground	Spearman
2061229	0.253369427401393	chr20:64253000-64253499	chr15:33160000-33160499	0.23914	Foreground	Spearman
2061230	0.262397324875836	chr20:64253000-64253499	chr15:33188000-33188499	0.20184	Foreground	Spearman
2061231	0.269947545630358	chr20:64253000-64253499	chr15:33192000-33192499	0.1726	Foreground	Spearman
2061232	0.251713162374479	chr20:64253000-64253499	chr15:33193000-33193499	0.24597	Foreground	Spearman
2061233	0.322318215277297	chr20:64253000-64253499	chr15:33193500-33193999	0.04886	Foreground	Spearman
2061234	0.268202610155018	chr20:64253000-64253499	chr15:33194000-33194499	0.17908	Foreground	Spearman
2061235	0.0906909967946982	chr20:64253000-64253499	chr15:33194500-33194999	0.81946	Foreground	Spearman
2061236	0.18483937193566	chr20:64253000-64253499	chr15:33195000-33195499	0.53656	Foreground	Spearman
2061237	0.258160490976457	chr20:64253000-64253499	chr15:33195500-33195999	0.21869	Foreground	Spearman
2061238	0.268865846179448	chr20:64253000-64253499	chr15:33199500-33199999	0.17663	Foreground	Spearman
2061239	0.166995346409128	chr20:64253000-64253499	chr15:33201500-33201999	0.60382	Foreground	Spearman
2061240	0.159930046825967	chr20:64253000-64253499	chr15:33202000-33202499	0.62805	Foreground	Spearman
2061241	0.173103681074477	chr20:64253000-64253499	chr15:33216000-33216499	0.58108	Foreground	Spearman
2061242	0.233420632408694	chr20:64253000-64253499	chr15:33216500-33216999	0.32632	Foreground	Spearman
2061243	0.204872145611265	chr20:64253000-64253499	chr15:33224500-33224999	0.45479	Foreground	Spearman
2061244	0.260986737573613	chr20:64253000-64253499	chr15:33225500-33225999	0.20718	Foreground	Spearman
2061245	0.24598344755183	chr20:64253000-64253499	chr15:33226000-33226499	0.27059	Foreground	Spearman
2061246	0.0858311193856061	chr20:64253000-64253499	chr15:33226500-33226999	0.83008	Foreground	Spearman
2061247	0.230979919728926	chr20:64253000-64253499	chr15:33227000-33227499	0.3379	Foreground	Spearman
2061248	0.211975953287037	chr20:64253000-64253499	chr15:33234000-33234499	0.42356	Foreground	Spearman
2061249	0.257410257260853	chr20:64253000-64253499	chr15:33242000-33242499	0.22196	Foreground	Spearman
2061250	0.26847977745949	chr20:64253000-64253499	chr15:33242500-33242999	0.17821	Foreground	Spearman
2061251	0.179876144630075	chr20:64253000-64253499	chr15:33245000-33245499	0.55547	Foreground	Spearman
2061252	0.194125891526192	chr20:64253000-64253499	chr15:33245500-33245999	0.49915	Foreground	Spearman
2061253	0.239058324109356	chr20:64253000-64253499	chr15:33292500-33292999	0.30099	Foreground	Spearman
2061254	0.2173755782347	chr20:64253000-64253499	chr15:33309500-33309999	0.3989	Foreground	Spearman
2061255	0.211336091014103	chr20:64253000-64253499	chr15:33310000-33310499	0.42638	Foreground	Spearman
2061256	0.173046708170071	chr20:64253000-64253499	chr15:33310500-33310999	0.58129	Foreground	Spearman
2061257	0.236952709964658	chr20:64253000-64253499	chr15:33311000-33311499	0.31035	Foreground	Spearman
2061258	0.172402851388581	chr20:64253000-64253499	chr15:33311500-33311999	0.58374	Foreground	Spearman
2061259	0.127492922299379	chr20:64253000-64253499	chr15:33314000-33314499	0.72956	Foreground	Spearman
2061260	0.151049718751557	chr20:64253000-64253499	chr15:33323500-33323999	0.65758	Foreground	Spearman
2061261	0.199072816467006	chr20:64253000-64253499	chr15:33640000-33640499	0.4792	Foreground	Spearman
2061262	0.208027152070487	chr20:64253000-64253499	chr15:33675000-33675499	0.44124	Foreground	Spearman
2061263	0.0930937543481067	chr20:64253000-64253499	chr15:33700500-33700999	0.81453	Foreground	Spearman
2061264	0.233802887928374	chr20:64253000-64253499	chr15:33701000-33701499	0.3245	Foreground	Spearman
2061265	0.21216237756705	chr20:64253000-64253499	chr15:33735500-33735999	0.42267	Foreground	Spearman
2061266	0.170716238483151	chr20:64253000-64253499	chr15:33737500-33737999	0.58987	Foreground	Spearman
2061267	0.247486684046257	chr20:64253000-64253499	chr15:33738000-33738499	0.26407	Foreground	Spearman
2061268	0.200893014370513	chr20:64253000-64253499	chr15:33964000-33964499	0.47142	Foreground	Spearman
2061269	0.208430293096922	chr20:64253000-64253499	chr15:33994000-33994499	0.43927	Foreground	Spearman
2061270	0.189865060035102	chr20:64253000-64253499	chr15:34017000-34017499	0.5161	Foreground	Spearman
2061271	0.193593927512275	chr20:64253000-64253499	chr15:34017500-34017999	0.50123	Foreground	Spearman
2061272	0.0241049728148799	chr20:64253000-64253499	chr15:34018000-34018499	0.92211	Foreground	Spearman
2061273	0.0367275130207647	chr20:64253000-64253499	chr15:34018500-34018999	0.90804	Foreground	Spearman
2061274	0.206072628744812	chr20:64253000-64253499	chr15:34019000-34019499	0.44979	Foreground	Spearman
2061275	0.173257127432625	chr20:64253000-64253499	chr15:34027500-34027999	0.58062	Foreground	Spearman
2061276	0.215156413776486	chr20:64253000-64253499	chr15:34028000-34028499	0.409	Foreground	Spearman
2061277	0.213622399344395	chr20:64253000-64253499	chr15:34032000-34032499	0.41618	Foreground	Spearman
2061278	0.30768304550158	chr20:64253000-64253499	chr15:34037500-34037999	0.07053	Foreground	Spearman
2061279	0.0746307284976001	chr20:64253000-64253499	chr15:34038000-34038499	0.85173	Foreground	Spearman
2061280	-0.0105797056283206	chr20:64253000-64253499	chr15:34038500-34038999	0.0496799999999999	Foreground	Spearman
2061281	0.0412589410893594	chr20:64253000-64253499	chr15:34039000-34039499	0.902	Foreground	Spearman
2061282	0.177106063270041	chr20:64253000-64253499	chr15:34039500-34039999	0.56601	Foreground	Spearman
2061283	0.276310183783351	chr20:64253000-64253499	chr15:34040000-34040499	0.15018	Foreground	Spearman
2061284	0.261117168710051	chr20:64253000-64253499	chr15:34040500-34040999	0.20667	Foreground	Spearman
2061285	0.254392718262933	chr20:64253000-64253499	chr15:34043500-34043999	0.23446	Foreground	Spearman
2061286	0.240244226938221	chr20:64253000-64253499	chr15:34061500-34061999	0.29559	Foreground	Spearman
2061287	0.0777510312332169	chr20:64253000-64253499	chr15:34062000-34062499	0.846	Foreground	Spearman
2061288	0.212325528799333	chr20:64253000-64253499	chr15:34062500-34062999	0.42202	Foreground	Spearman
2061289	0.250350600797417	chr20:64253000-64253499	chr15:34063000-34063499	0.25126	Foreground	Spearman
2061290	0.214634422341419	chr20:64253000-64253499	chr15:34064500-34064999	0.4115	Foreground	Spearman
2061291	0.195855241392804	chr20:64253000-64253499	chr15:34066500-34066999	0.49249	Foreground	Spearman
2061292	0.202656374020385	chr20:64253000-64253499	chr15:34085500-34085999	0.46407	Foreground	Spearman
2061293	0.259607347369829	chr20:64253000-64253499	chr15:34092000-34092499	0.21268	Foreground	Spearman
2061294	0.233365808418228	chr20:64253000-64253499	chr15:34098000-34098499	0.32653	Foreground	Spearman
2061295	0.210386429311531	chr20:64253000-64253499	chr15:34098500-34098999	0.43083	Foreground	Spearman
2061296	0.219331811670411	chr20:64253000-64253499	chr15:34099500-34099999	0.39048	Foreground	Spearman
2061297	0.242989210415761	chr20:64253000-64253499	chr15:34100000-34100499	0.28368	Foreground	Spearman
2061298	0.230271891824161	chr20:64253000-64253499	chr15:34100500-34100999	0.34124	Foreground	Spearman
2061299	0.139727184082242	chr20:64253000-64253499	chr15:34101000-34101499	0.69371	Foreground	Spearman
2061300	0.00927308098328999	chr20:64253000-64253499	chr15:34101500-34101999	0.93541	Foreground	Spearman
2061301	0.00663669930989134	chr20:64253000-64253499	chr15:34102000-34102499	0.93783	Foreground	Spearman
2061302	0.241311569325717	chr20:64253000-64253499	chr15:34102500-34102999	0.29079	Foreground	Spearman
2061303	0.249959827788922	chr20:64253000-64253499	chr15:34103000-34103499	0.25305	Foreground	Spearman
2061304	0.246200197755832	chr20:64253000-64253499	chr15:34103500-34103999	0.26963	Foreground	Spearman
2061305	0.230123913257709	chr20:64253000-64253499	chr15:34105000-34105499	0.34202	Foreground	Spearman
2061306	0.275733215259145	chr20:64253000-64253499	chr15:34105500-34105999	0.15237	Foreground	Spearman
2061307	0.242539019041659	chr20:64253000-64253499	chr15:34109500-34109999	0.2857	Foreground	Spearman
2061308	0.134587412692694	chr20:64253000-64253499	chr15:34110000-34110499	0.70904	Foreground	Spearman
2061309	0.239576909391798	chr20:64253000-64253499	chr15:34136500-34136999	0.29859	Foreground	Spearman
2061310	0.222401206853011	chr20:64253000-64253499	chr15:34193000-34193499	0.37645	Foreground	Spearman
2061311	0.221297612108747	chr20:64253000-64253499	chr15:34193500-34193999	0.38167	Foreground	Spearman
2061312	0.233217415195528	chr20:64253000-64253499	chr15:34199500-34199999	0.32716	Foreground	Spearman
2061313	0.215825280751423	chr20:64253000-64253499	chr15:34200000-34200499	0.40631	Foreground	Spearman
2061314	0.228653406204324	chr20:64253000-64253499	chr15:34207500-34207999	0.3486	Foreground	Spearman
2061315	0.235644135999501	chr20:64253000-64253499	chr15:34209000-34209499	0.31613	Foreground	Spearman
2061316	-0.0610490874369819	chr20:64253000-64253499	chr15:34209500-34209999	0.02506	Foreground	Spearman
2061317	-0.0817006504225381	chr20:64253000-64253499	chr15:34210000-34210499	0.01917	Foreground	Spearman
2061318	0.2397625736241	chr20:64253000-64253499	chr15:34210500-34210999	0.29787	Foreground	Spearman
2061319	0.227629263473093	chr20:64253000-64253499	chr15:34211000-34211499	0.35312	Foreground	Spearman
2061320	0.195659210927263	chr20:64253000-64253499	chr15:34211500-34211999	0.49316	Foreground	Spearman
2061321	0.24071684861942	chr20:64253000-64253499	chr15:34212500-34212999	0.29338	Foreground	Spearman
2061322	0.20682386007545	chr20:64253000-64253499	chr15:34213500-34213999	0.44617	Foreground	Spearman
2061323	0.232975640165059	chr20:64253000-64253499	chr15:34222500-34222999	0.32842	Foreground	Spearman
2061324	0.257257501073332	chr20:64253000-64253499	chr15:34223500-34223999	0.22267	Foreground	Spearman
2061325	0.160177254081256	chr20:64253000-64253499	chr15:34224000-34224499	0.62735	Foreground	Spearman
2061326	0.0700216483627642	chr20:64253000-64253499	chr15:34224500-34224999	0.85988	Foreground	Spearman
2061327	0.0174638388686969	chr20:64253000-64253499	chr15:34225000-34225499	0.92821	Foreground	Spearman
2061328	0.223673377530634	chr20:64253000-64253499	chr15:34225500-34225999	0.37092	Foreground	Spearman
2061329	0.223242792317482	chr20:64253000-64253499	chr15:34226000-34226499	0.37272	Foreground	Spearman
2061330	0.220882797465228	chr20:64253000-64253499	chr15:34227500-34227999	0.38339	Foreground	Spearman
2061331	0.248801035816685	chr20:64253000-64253499	chr15:34228000-34228499	0.25824	Foreground	Spearman
2061332	0.266047086091883	chr20:64253000-64253499	chr15:34228500-34228999	0.18741	Foreground	Spearman
2061333	0.271761615726875	chr20:64253000-64253499	chr15:34229000-34229499	0.16626	Foreground	Spearman
2061334	0.287393904681841	chr20:64253000-64253499	chr15:34229500-34229999	0.1173	Foreground	Spearman
2061335	0.210740450397521	chr20:64253000-64253499	chr15:34230000-34230499	0.42928	Foreground	Spearman
2061336	0.276273773088359	chr20:64253000-64253499	chr15:34230500-34230999	0.15029	Foreground	Spearman
2061337	0.274971893959283	chr20:64253000-64253499	chr15:34231000-34231499	0.15515	Foreground	Spearman
2061338	0.24524472668772	chr20:64253000-64253499	chr15:34231500-34231999	0.27368	Foreground	Spearman
2061339	0.280745862628415	chr20:64253000-64253499	chr15:34232000-34232499	0.13644	Foreground	Spearman
2061340	0.211878153633987	chr20:64253000-64253499	chr15:34232500-34232999	0.4241	Foreground	Spearman
2061341	0.218540515009567	chr20:64253000-64253499	chr15:34233000-34233499	0.39385	Foreground	Spearman
2061342	0.263313704648175	chr20:64253000-64253499	chr15:34233500-34233999	0.19787	Foreground	Spearman
2061343	0.220421111340022	chr20:64253000-64253499	chr15:34235000-34235499	0.38531	Foreground	Spearman
2061344	0.235633314504487	chr20:64253000-64253499	chr15:34236000-34236499	0.31619	Foreground	Spearman
2061345	0.234304537988621	chr20:64253000-64253499	chr15:34236500-34236999	0.32222	Foreground	Spearman
2061346	0.259072429225016	chr20:64253000-64253499	chr15:34239000-34239499	0.21497	Foreground	Spearman
2061347	0.210789440345793	chr20:64253000-64253499	chr15:34240500-34240999	0.42911	Foreground	Spearman
2061348	0.195983529110547	chr20:64253000-64253499	chr15:34241000-34241499	0.49197	Foreground	Spearman
2061349	0.119765179738411	chr20:64253000-64253499	chr15:34241500-34241999	0.7513	Foreground	Spearman
2061350	0.275810742442104	chr20:64253000-64253499	chr15:34242000-34242499	0.15204	Foreground	Spearman
2061351	0.207709695206531	chr20:64253000-64253499	chr15:34246500-34246999	0.44265	Foreground	Spearman
2061352	0.305551946802397	chr20:64253000-64253499	chr15:34247500-34247999	0.0746	Foreground	Spearman
2061353	0.223926516558831	chr20:64253000-64253499	chr15:34248500-34248999	0.36985	Foreground	Spearman
2061354	0.209026696818145	chr20:64253000-64253499	chr15:34250000-34250499	0.43663	Foreground	Spearman
2061355	0.186709367010219	chr20:64253000-64253499	chr15:34256500-34256999	0.52876	Foreground	Spearman
2061356	0.207029665892345	chr20:64253000-64253499	chr15:34259500-34259999	0.44525	Foreground	Spearman
2061357	0.259463700601403	chr20:64253000-64253499	chr15:34262500-34262999	0.21322	Foreground	Spearman
2061358	0.220144481222883	chr20:64253000-64253499	chr15:34284500-34284999	0.38654	Foreground	Spearman
2061359	0.287210703707334	chr20:64253000-64253499	chr15:34285000-34285499	0.11778	Foreground	Spearman
2061360	0.245231079056234	chr20:64253000-64253499	chr15:34302500-34302999	0.27374	Foreground	Spearman
2061361	0.186840054515612	chr20:64253000-64253499	chr15:34306000-34306499	0.52825	Foreground	Spearman
2061362	0.238302663077291	chr20:64253000-64253499	chr15:34310000-34310499	0.30442	Foreground	Spearman
2061363	0.17866145595316	chr20:64253000-64253499	chr15:34315000-34315499	0.56021	Foreground	Spearman
2061364	0.200723500487391	chr20:64253000-64253499	chr15:34315500-34315999	0.47206	Foreground	Spearman
2061365	0.206169074198394	chr20:64253000-64253499	chr15:34317000-34317499	0.44935	Foreground	Spearman
2061366	0.160085174384776	chr20:64253000-64253499	chr15:34317500-34317999	0.62768	Foreground	Spearman
2061367	0.250402948412511	chr20:64253000-64253499	chr15:34318000-34318499	0.25107	Foreground	Spearman
2061368	0.141675843095298	chr20:64253000-64253499	chr15:34318500-34318999	0.68766	Foreground	Spearman
2061369	0.250756048551476	chr20:64253000-64253499	chr15:34319000-34319499	0.24962	Foreground	Spearman
2061370	0.206579101031718	chr20:64253000-64253499	chr15:34319500-34319999	0.4474	Foreground	Spearman
2061371	0.216821432923975	chr20:64253000-64253499	chr15:34323000-34323499	0.40149	Foreground	Spearman
2061372	0.241723646308645	chr20:64253000-64253499	chr15:34323500-34323999	0.28901	Foreground	Spearman
2061373	0.176629269741178	chr20:64253000-64253499	chr15:34324500-34324999	0.56801	Foreground	Spearman
2061374	0.190282785251046	chr20:64253000-64253499	chr15:34325000-34325499	0.51438	Foreground	Spearman
2061375	0.245801932347506	chr20:64253000-64253499	chr15:34325500-34325999	0.27125	Foreground	Spearman
2061376	0.258383247427638	chr20:64253000-64253499	chr15:34326000-34326499	0.21769	Foreground	Spearman
2061377	0.269085330021309	chr20:64253000-64253499	chr15:34326500-34326999	0.17581	Foreground	Spearman
2061378	0.25010371794266	chr20:64253000-64253499	chr15:34327500-34327999	0.25247	Foreground	Spearman
2061379	0.247602637306464	chr20:64253000-64253499	chr15:34328000-34328499	0.26366	Foreground	Spearman
2061380	0.269051075957515	chr20:64253000-64253499	chr15:34328500-34328999	0.17586	Foreground	Spearman
2061381	0.3022916896787	chr20:64253000-64253499	chr15:34329000-34329499	0.08103	Foreground	Spearman
2061382	0.294370892771702	chr20:64253000-64253499	chr15:34329500-34329999	0.09892	Foreground	Spearman
2061383	0.248470801224774	chr20:64253000-64253499	chr15:34330000-34330499	0.25963	Foreground	Spearman
2061384	0.246702272463168	chr20:64253000-64253499	chr15:34330500-34330999	0.26737	Foreground	Spearman
2061385	0.188179420138705	chr20:64253000-64253499	chr15:34331000-34331499	0.52323	Foreground	Spearman
2061386	0.0432424145082388	chr20:64253000-64253499	chr15:34331500-34331999	0.89964	Foreground	Spearman
2061387	0.07190209564824	chr20:64253000-64253499	chr15:34332000-34332499	0.85664	Foreground	Spearman
2061388	0.236420439560155	chr20:64253000-64253499	chr15:34332500-34332999	0.31264	Foreground	Spearman
2061389	0.185849746102994	chr20:64253000-64253499	chr15:34333000-34333499	0.53225	Foreground	Spearman
2061390	0.256111343211599	chr20:64253000-64253499	chr15:34333500-34333999	0.22738	Foreground	Spearman
2061391	0.160533776544589	chr20:64253000-64253499	chr15:34334000-34334499	0.62611	Foreground	Spearman
2061392	0.232358901921404	chr20:64253000-64253499	chr15:34334500-34334999	0.33124	Foreground	Spearman
2061393	0.193421326494847	chr20:64253000-64253499	chr15:34335000-34335499	0.50197	Foreground	Spearman
2061394	0.26666256550209	chr20:64253000-64253499	chr15:34335500-34335999	0.18496	Foreground	Spearman
2061395	0.160921413578975	chr20:64253000-64253499	chr15:34336000-34336499	0.62484	Foreground	Spearman
2061396	0.221292664243284	chr20:64253000-64253499	chr15:34336500-34336999	0.38169	Foreground	Spearman
2061397	0.115473449999252	chr20:64253000-64253499	chr15:34337000-34337499	0.7624	Foreground	Spearman
2061398	0.0417253694639724	chr20:64253000-64253499	chr15:34337500-34337999	0.90143	Foreground	Spearman
2061399	-0.0254896924719273	chr20:64253000-64253499	chr15:34338000-34338499	0.04052	Foreground	Spearman
2061400	0.224515496000831	chr20:64253000-64253499	chr15:34338500-34338999	0.36704	Foreground	Spearman
2061401	0.266186821172283	chr20:64253000-64253499	chr15:34339000-34339499	0.18689	Foreground	Spearman
2061402	0.235985979802707	chr20:64253000-64253499	chr15:34341000-34341499	0.31445	Foreground	Spearman
2061403	0.250527611154533	chr20:64253000-64253499	chr15:34341500-34341999	0.25054	Foreground	Spearman
2061404	0.144288512752242	chr20:64253000-64253499	chr15:34342000-34342499	0.67934	Foreground	Spearman
2061405	0.137654439670921	chr20:64253000-64253499	chr15:34342500-34342999	0.69988	Foreground	Spearman
2061406	0.0296120379797904	chr20:64253000-64253499	chr15:34343000-34343499	0.91643	Foreground	Spearman
2061407	0.249281394000985	chr20:64253000-64253499	chr15:34343500-34343999	0.2562	Foreground	Spearman
2061408	0.249509255343875	chr20:64253000-64253499	chr15:34344000-34344499	0.25511	Foreground	Spearman
2061409	0.254788153761578	chr20:64253000-64253499	chr15:34345500-34345999	0.23276	Foreground	Spearman
2061410	0.227834348573691	chr20:64253000-64253499	chr15:34346000-34346499	0.35223	Foreground	Spearman
2061411	0.267547763099175	chr20:64253000-64253499	chr15:34348000-34348499	0.18155	Foreground	Spearman
2061412	0.232629664349716	chr20:64253000-64253499	chr15:34350500-34350999	0.3301	Foreground	Spearman
2061413	0.211633577098139	chr20:64253000-64253499	chr15:34351000-34351499	0.42524	Foreground	Spearman
2061414	0.250915188497158	chr20:64253000-64253499	chr15:34356000-34356499	0.24895	Foreground	Spearman
2061415	0.259021015367853	chr20:64253000-64253499	chr15:34358500-34358999	0.21517	Foreground	Spearman
2061416	0.224207959919396	chr20:64253000-64253499	chr15:34359000-34359499	0.36857	Foreground	Spearman
2061417	0.229848320383298	chr20:64253000-64253499	chr15:34359500-34359999	0.34328	Foreground	Spearman
2061418	0.263969524771262	chr20:64253000-64253499	chr15:34360000-34360499	0.19523	Foreground	Spearman
2061419	0.233779243744021	chr20:64253000-64253499	chr15:34362500-34362999	0.32462	Foreground	Spearman
2061420	0.275693321172749	chr20:64253000-64253499	chr15:34364000-34364499	0.15261	Foreground	Spearman
2061421	0.122825663559107	chr20:64253000-64253499	chr15:34365000-34365499	0.74295	Foreground	Spearman
2061422	0.20040233105003	chr20:64253000-64253499	chr15:34365500-34365999	0.47325	Foreground	Spearman
2061423	0.0638024633468254	chr20:64253000-64253499	chr15:34366000-34366499	0.87009	Foreground	Spearman
2061424	0.0915238273695222	chr20:64253000-64253499	chr15:34366500-34366999	0.81767	Foreground	Spearman
2061425	0.0226856373507466	chr20:64253000-64253499	chr15:34367000-34367499	0.92342	Foreground	Spearman
2061426	0.0224057319046665	chr20:64253000-64253499	chr15:34367500-34367999	0.92366	Foreground	Spearman
2061427	0.125297018937175	chr20:64253000-64253499	chr15:34368000-34368499	0.73581	Foreground	Spearman
2061428	0.20697364947297	chr20:64253000-64253499	chr15:34368500-34368999	0.44554	Foreground	Spearman
2061429	0.191764948673772	chr20:64253000-64253499	chr15:34369000-34369499	0.50861	Foreground	Spearman
2061430	0.166759879530191	chr20:64253000-64253499	chr15:34369500-34369999	0.60462	Foreground	Spearman
2061431	0.194502873761034	chr20:64253000-64253499	chr15:34370000-34370499	0.49762	Foreground	Spearman
2061432	0.210212768480458	chr20:64253000-64253499	chr15:34370500-34370999	0.43142	Foreground	Spearman
2061433	0.210413052296523	chr20:64253000-64253499	chr15:34374000-34374499	0.43075	Foreground	Spearman
2061434	0.153791905859046	chr20:64253000-64253499	chr15:34386000-34386499	0.64885	Foreground	Spearman
2061435	0.179207637701979	chr20:64253000-64253499	chr15:34434500-34434999	0.55788	Foreground	Spearman
2061436	0.231191550377602	chr20:64253000-64253499	chr15:34435500-34435999	0.33694	Foreground	Spearman
2061437	0.106221475204492	chr20:64253000-64253499	chr15:34436000-34436499	0.78497	Foreground	Spearman
2061438	0.0814330717110253	chr20:64253000-64253499	chr15:34436500-34436999	0.83914	Foreground	Spearman
2061439	0.0297736708568966	chr20:64253000-64253499	chr15:34437000-34437499	0.91626	Foreground	Spearman
2061440	0.0669925339753248	chr20:64253000-64253499	chr15:34437500-34437999	0.86485	Foreground	Spearman
2061441	0.204850250106544	chr20:64253000-64253499	chr15:34438000-34438499	0.45491	Foreground	Spearman
2061442	0.188702924094006	chr20:64253000-64253499	chr15:34451000-34451499	0.52094	Foreground	Spearman
2061443	0.237661182847116	chr20:64253000-64253499	chr15:34489000-34489499	0.30736	Foreground	Spearman
2061444	0.1887817510921	chr20:64253000-64253499	chr15:34489500-34489999	0.52065	Foreground	Spearman
2061445	0.230663749338261	chr20:64253000-64253499	chr15:34490000-34490499	0.33939	Foreground	Spearman
2061446	0.214351616913902	chr20:64253000-64253499	chr15:34490500-34490999	0.41288	Foreground	Spearman
2061447	0.236784696590668	chr20:64253000-64253499	chr15:34494000-34494499	0.31106	Foreground	Spearman
2061448	0.190869686182339	chr20:64253000-64253499	chr15:34494500-34494999	0.51208	Foreground	Spearman
2061449	0.173494141187329	chr20:64253000-64253499	chr15:34495000-34495499	0.57964	Foreground	Spearman
2061450	0.243618387794277	chr20:64253000-64253499	chr15:34495500-34495999	0.28106	Foreground	Spearman
2061451	0.206037941976947	chr20:64253000-64253499	chr15:34496000-34496499	0.45	Foreground	Spearman
2061452	0.222393741576591	chr20:64253000-64253499	chr15:34496500-34496999	0.37654	Foreground	Spearman
2061453	0.225919311858002	chr20:64253000-64253499	chr15:34512500-34512999	0.36089	Foreground	Spearman
2061454	0.21660691346479	chr20:64253000-64253499	chr15:34513000-34513499	0.40263	Foreground	Spearman
2061455	0.217896655913267	chr20:64253000-64253499	chr15:34513500-34513999	0.39671	Foreground	Spearman
2061456	0.0841219539260415	chr20:64253000-64253499	chr15:34514000-34514499	0.83378	Foreground	Spearman
2061457	0.0576828961657405	chr20:64253000-64253499	chr15:34514500-34514999	0.87954	Foreground	Spearman
2061458	0.0435359850253574	chr20:64253000-64253499	chr15:34515000-34515499	0.8993	Foreground	Spearman
2061459	0.226538951359924	chr20:64253000-64253499	chr15:34515500-34515999	0.35815	Foreground	Spearman
2061460	0.249945141739503	chr20:64253000-64253499	chr15:34516000-34516499	0.25312	Foreground	Spearman
2061461	0.27470400534698	chr20:64253000-64253499	chr15:34517000-34517499	0.15597	Foreground	Spearman
2061462	0.232929695474371	chr20:64253000-64253499	chr15:34520500-34520999	0.32866	Foreground	Spearman
2061463	0.192809503935089	chr20:64253000-64253499	chr15:34523500-34523999	0.50433	Foreground	Spearman
2061464	0.225934281445794	chr20:64253000-64253499	chr15:34524000-34524499	0.36078	Foreground	Spearman
2061465	0.0894854891741674	chr20:64253000-64253499	chr15:34555000-34555499	0.82219	Foreground	Spearman
2061466	0.224233011037786	chr20:64253000-64253499	chr15:34580500-34580999	0.36848	Foreground	Spearman
2061467	0.195014291844839	chr20:64253000-64253499	chr15:34581000-34581499	0.49564	Foreground	Spearman
2061468	0.270593894838831	chr20:64253000-64253499	chr15:34581500-34581999	0.17027	Foreground	Spearman
2061469	0.12124011392891	chr20:64253000-64253499	chr15:34582000-34582499	0.74732	Foreground	Spearman
2061470	0.051951923461863	chr20:64253000-64253499	chr15:34582500-34582999	0.88783	Foreground	Spearman
2061471	0.0647999150627317	chr20:64253000-64253499	chr15:34583000-34583499	0.86842	Foreground	Spearman
2061472	0.0675915699102723	chr20:64253000-64253499	chr15:34583500-34583999	0.86365	Foreground	Spearman
2061473	0.0854276154238906	chr20:64253000-64253499	chr15:34584000-34584499	0.8309	Foreground	Spearman
2061474	0.208254374680609	chr20:64253000-64253499	chr15:34584500-34584999	0.4402	Foreground	Spearman
2061475	0.266998468232679	chr20:64253000-64253499	chr15:34585000-34585499	0.18366	Foreground	Spearman
2061476	0.259320883253351	chr20:64253000-64253499	chr15:34587500-34587999	0.21386	Foreground	Spearman
2061477	0.0917236224197688	chr20:64253000-64253499	chr15:34588000-34588499	0.81737	Foreground	Spearman
2061478	0.222560371369958	chr20:64253000-64253499	chr15:34588500-34588999	0.37573	Foreground	Spearman
2061479	0.203707112623508	chr20:64253000-64253499	chr15:34609500-34609999	0.45992	Foreground	Spearman
2061480	0.178140166578538	chr20:64253000-64253499	chr15:34610000-34610499	0.56221	Foreground	Spearman
2061481	0.204609147558266	chr20:64253000-64253499	chr15:34610500-34610999	0.45592	Foreground	Spearman
2061482	0.220127600419419	chr20:64253000-64253499	chr15:34621500-34621999	0.38666	Foreground	Spearman
2061483	0.183876584985167	chr20:64253000-64253499	chr15:34754500-34754999	0.54023	Foreground	Spearman
2061484	0.193921379480242	chr20:64253000-64253499	chr15:34755000-34755499	0.50003	Foreground	Spearman
2061485	0.206224215450333	chr20:64253000-64253499	chr15:34849500-34849999	0.44906	Foreground	Spearman
2061486	0.117306810916757	chr20:64253000-64253499	chr15:34920000-34920499	0.75776	Foreground	Spearman
2061487	0.254982085747854	chr20:64253000-64253499	chr15:34920500-34920999	0.23207	Foreground	Spearman
2061488	0.226533312101471	chr20:64253000-64253499	chr15:34927500-34927999	0.35816	Foreground	Spearman
2061489	0.159687041198291	chr20:64253000-64253499	chr15:34947500-34947999	0.62897	Foreground	Spearman
2061490	0.209568459536908	chr20:64253000-64253499	chr15:34949500-34949999	0.43443	Foreground	Spearman
2061491	0.251723480812632	chr20:64253000-64253499	chr15:34963000-34963499	0.24593	Foreground	Spearman
2061492	0.119027921034074	chr20:64253000-64253499	chr15:34969000-34969499	0.7533	Foreground	Spearman
2061493	0.0309769666441222	chr20:64253000-64253499	chr15:34969500-34969999	0.91489	Foreground	Spearman
2061494	0.137771780374929	chr20:64253000-64253499	chr15:34970000-34970499	0.69956	Foreground	Spearman
2061495	0.246978119808871	chr20:64253000-64253499	chr15:34972000-34972499	0.26617	Foreground	Spearman
2061496	0.176112288328028	chr20:64253000-64253499	chr15:34974000-34974499	0.56997	Foreground	Spearman
2061497	0.20930624444729	chr20:64253000-64253499	chr15:34975500-34975999	0.43547	Foreground	Spearman
2061498	0.251464881098559	chr20:64253000-64253499	chr15:34977500-34977999	0.24693	Foreground	Spearman
2061499	0.268342845015925	chr20:64253000-64253499	chr15:34980500-34980999	0.17864	Foreground	Spearman
2061500	0.289435898663141	chr20:64253000-64253499	chr15:34985000-34985499	0.11189	Foreground	Spearman
2061501	0.312780824073333	chr20:64253000-64253499	chr15:34985500-34985999	0.06168	Foreground	Spearman
2061502	0.188643402147353	chr20:64253000-64253499	chr15:34986000-34986499	0.52122	Foreground	Spearman
2061503	0.210071568088497	chr20:64253000-64253499	chr15:34986500-34986999	0.43209	Foreground	Spearman
2061504	0.236799284758869	chr20:64253000-64253499	chr15:34987000-34987499	0.31103	Foreground	Spearman
2061505	0.135083606494289	chr20:64253000-64253499	chr15:34987500-34987999	0.70767	Foreground	Spearman
2061506	0.0345907946688805	chr20:64253000-64253499	chr15:34988000-34988499	0.91064	Foreground	Spearman
2061507	0.070971579038058	chr20:64253000-64253499	chr15:34988500-34988999	0.8584	Foreground	Spearman
2061508	0.226902994737331	chr20:64253000-64253499	chr15:34989000-34989499	0.35656	Foreground	Spearman
2061509	0.249522721260832	chr20:64253000-64253499	chr15:34989500-34989999	0.25506	Foreground	Spearman
2061510	0.260875172668834	chr20:64253000-64253499	chr15:34992000-34992499	0.20757	Foreground	Spearman
2061511	0.246785008937161	chr20:64253000-64253499	chr15:34993000-34993499	0.267	Foreground	Spearman
2061512	0.176302835418385	chr20:64253000-64253499	chr15:35078500-35078999	0.56926	Foreground	Spearman
2061513	0.220097166359267	chr20:64253000-64253499	chr15:35289000-35289499	0.38677	Foreground	Spearman
2061514	0.25969201109358	chr20:64253000-64253499	chr15:35444500-35444999	0.21234	Foreground	Spearman
2061515	0.0517223410307005	chr20:64253000-64253499	chr15:35482000-35482499	0.88815	Foreground	Spearman
2061516	0.158341898664817	chr20:64253000-64253499	chr15:35519500-35519999	0.63347	Foreground	Spearman
2061517	0.26533280063487	chr20:64253000-64253499	chr15:35544500-35544999	0.19015	Foreground	Spearman
2061518	0.209817794415572	chr20:64253000-64253499	chr15:35545000-35545499	0.43322	Foreground	Spearman
2061519	-0.0623942482697252	chr20:64253000-64253499	chr15:35545500-35545999	0.02459	Foreground	Spearman
2061520	-0.0268866294689404	chr20:64253000-64253499	chr15:35546000-35546499	0.03973	Foreground	Spearman
2061521	0.0822268121314583	chr20:64253000-64253499	chr15:35546500-35546999	0.83738	Foreground	Spearman
2061522	0.23259453964041	chr20:64253000-64253499	chr15:35547000-35547499	0.33029	Foreground	Spearman
2061523	0.227427833030616	chr20:64253000-64253499	chr15:35547500-35547999	0.35404	Foreground	Spearman
2061524	0.257491501224614	chr20:64253000-64253499	chr15:35548000-35548499	0.22155	Foreground	Spearman
2061525	0.213652619029575	chr20:64253000-64253499	chr15:35549000-35549499	0.41606	Foreground	Spearman
2061526	0.240762198711857	chr20:64253000-64253499	chr15:35550000-35550499	0.29321	Foreground	Spearman
2061527	0.218298133833496	chr20:64253000-64253499	chr15:35673000-35673499	0.39485	Foreground	Spearman
2061528	0.22683516638912	chr20:64253000-64253499	chr15:35679000-35679499	0.35683	Foreground	Spearman
2061529	0.204213448175896	chr20:64253000-64253499	chr15:35679500-35679999	0.45769	Foreground	Spearman
2061530	0.240388996074152	chr20:64253000-64253499	chr15:35751500-35751999	0.29482	Foreground	Spearman
2061531	0.247009142064136	chr20:64253000-64253499	chr15:36501000-36501499	0.26605	Foreground	Spearman
2061532	0.1801464473527	chr20:64253000-64253499	chr15:36576500-36576999	0.55443	Foreground	Spearman
2061533	0.270278482395786	chr20:64253000-64253499	chr15:36578000-36578499	0.17145	Foreground	Spearman
2061534	0.314396787103558	chr20:64253000-64253499	chr15:36578500-36578999	0.05926	Foreground	Spearman
2061535	0.0866051279912056	chr20:64253000-64253499	chr15:36579000-36579499	0.82828	Foreground	Spearman
2061536	0.0648617279104235	chr20:64253000-64253499	chr15:36579500-36579999	0.86828	Foreground	Spearman
2061537	0.125723525868057	chr20:64253000-64253499	chr15:36580000-36580499	0.73465	Foreground	Spearman
2061538	0.18744554561209	chr20:64253000-64253499	chr15:36591000-36591499	0.52615	Foreground	Spearman
2061539	0.23562141325635	chr20:64253000-64253499	chr15:36878000-36878499	0.31625	Foreground	Spearman
2061540	0.219546101847383	chr20:64253000-64253499	chr15:36878500-36878999	0.38956	Foreground	Spearman
2061541	0.230997843786464	chr20:64253000-64253499	chr15:36880000-36880499	0.33783	Foreground	Spearman
2061542	0.212501288037204	chr20:64253000-64253499	chr15:36882500-36882999	0.4212	Foreground	Spearman
2061543	0.195506090597236	chr20:64253000-64253499	chr15:36883500-36883999	0.49385	Foreground	Spearman
2061544	0.242190431312564	chr20:64253000-64253499	chr15:37095000-37095499	0.28719	Foreground	Spearman
2061545	0.219826623031461	chr20:64253000-64253499	chr15:37096000-37096499	0.38813	Foreground	Spearman
2061546	0.233484991627951	chr20:64253000-64253499	chr15:37096500-37096999	0.32605	Foreground	Spearman
2061547	0.238935096806598	chr20:64253000-64253499	chr15:37097000-37097499	0.30162	Foreground	Spearman
2061548	0.207417116571358	chr20:64253000-64253499	chr15:37097500-37097999	0.44365	Foreground	Spearman
2061549	0.259242633228177	chr20:64253000-64253499	chr15:37098000-37098499	0.21421	Foreground	Spearman
2061550	0.077613531256413	chr20:64253000-64253499	chr15:37098500-37098999	0.84629	Foreground	Spearman
2061551	0.0587104000586575	chr20:64253000-64253499	chr15:37099000-37099499	0.87799	Foreground	Spearman
2061552	0.241098616873521	chr20:64253000-64253499	chr15:37099500-37099999	0.29171	Foreground	Spearman
2061553	0.0706900702290794	chr20:64253000-64253499	chr15:37100000-37100499	0.85887	Foreground	Spearman
2061554	0.116380879340233	chr20:64253000-64253499	chr15:37100500-37100999	0.76001	Foreground	Spearman
2061555	0.0535665759755171	chr20:64253000-64253499	chr15:37101000-37101499	0.88569	Foreground	Spearman
2061556	0.0768160503877843	chr20:64253000-64253499	chr15:37101500-37101999	0.84778	Foreground	Spearman
2061557	0.202592772755704	chr20:64253000-64253499	chr15:37102000-37102499	0.46439	Foreground	Spearman
2061558	0.270342029396428	chr20:64253000-64253499	chr15:37102500-37102999	0.17123	Foreground	Spearman
2061559	0.191622647755251	chr20:64253000-64253499	chr15:37106500-37106999	0.50919	Foreground	Spearman
2061560	0.247235436083537	chr20:64253000-64253499	chr15:37110000-37110499	0.26504	Foreground	Spearman
2061561	0.24027903217085	chr20:64253000-64253499	chr15:37110500-37110999	0.29541	Foreground	Spearman
2061562	0.249778014909814	chr20:64253000-64253499	chr15:37111000-37111499	0.25395	Foreground	Spearman
2061563	0.245977079981653	chr20:64253000-64253499	chr15:37134500-37134999	0.2706	Foreground	Spearman
2061564	0.2587695710131	chr20:64253000-64253499	chr15:37135000-37135499	0.21627	Foreground	Spearman
2061565	0.192902528945489	chr20:64253000-64253499	chr15:37764500-37764999	0.50395	Foreground	Spearman
2061566	0.206180544370766	chr20:64253000-64253499	chr15:37766000-37766499	0.44932	Foreground	Spearman
2061567	0.246593049901358	chr20:64253000-64253499	chr15:37880500-37880999	0.26792	Foreground	Spearman
2061568	0.198371390023056	chr20:64253000-64253499	chr15:37891500-37891999	0.48212	Foreground	Spearman
2061569	0.0437754695585957	chr20:64253000-64253499	chr15:38069000-38069499	0.89904	Foreground	Spearman
2061570	0.143717451529352	chr20:64253000-64253499	chr15:38069500-38069999	0.68115	Foreground	Spearman
2061571	0.0617475316971545	chr20:64253000-64253499	chr15:38072000-38072499	0.87311	Foreground	Spearman
2061572	0.0309114729009555	chr20:64253000-64253499	chr15:38072500-38072999	0.91498	Foreground	Spearman
2061573	0.0829749862109686	chr20:64253000-64253499	chr15:38073000-38073499	0.83609	Foreground	Spearman
2061574	0.11769748289442	chr20:64253000-64253499	chr15:38251000-38251499	0.75679	Foreground	Spearman
2061575	0.0477598003642856	chr20:64253000-64253499	chr15:38251500-38251999	0.89356	Foreground	Spearman
2061576	-0.0083387771161152	chr20:64253000-64253499	chr15:38252000-38252499	0.05108	Foreground	Spearman
2061577	0.0469731699873287	chr20:64253000-64253499	chr15:38252500-38252999	0.89475	Foreground	Spearman
2061578	0.0955534535497326	chr20:64253000-64253499	chr15:38253000-38253499	0.80953	Foreground	Spearman
2061579	0.202175618787384	chr20:64253000-64253499	chr15:38253500-38253999	0.4662	Foreground	Spearman
2061580	0.0758016480775434	chr20:64253000-64253499	chr15:38254000-38254499	0.84954	Foreground	Spearman
2061581	0.140049246316499	chr20:64253000-64253499	chr15:38254500-38254999	0.69276	Foreground	Spearman
2061582	0.138549769162091	chr20:64253000-64253499	chr15:38354000-38354499	0.69725	Foreground	Spearman
2061583	0.120350030465645	chr20:64253000-64253499	chr15:38354500-38354999	0.74972	Foreground	Spearman
2061584	0.0940341620533042	chr20:64253000-64253499	chr15:38390000-38390499	0.8125	Foreground	Spearman
2061585	0.196170140972879	chr20:64253000-64253499	chr15:38414500-38414999	0.49118	Foreground	Spearman
2061586	0.226225636645704	chr20:64253000-64253499	chr15:38427500-38427999	0.35956	Foreground	Spearman
2061587	0.00969773222661032	chr20:64253000-64253499	chr15:38440000-38440499	0.93504	Foreground	Spearman
2061588	0.0379734854701727	chr20:64253000-64253499	chr15:38440500-38440999	0.90655	Foreground	Spearman
2061589	0.181357504209553	chr20:64253000-64253499	chr15:38441000-38441499	0.55	Foreground	Spearman
2061590	0.318177910360755	chr20:64253000-64253499	chr15:38441500-38441999	0.05407	Foreground	Spearman
2061591	0.278719126930358	chr20:64253000-64253499	chr15:38442000-38442499	0.14234	Foreground	Spearman
2061592	0.223372571044424	chr20:64253000-64253499	chr15:38442500-38442999	0.37215	Foreground	Spearman
2061593	0.250662419790962	chr20:64253000-64253499	chr15:38452500-38452999	0.25002	Foreground	Spearman
2061594	0.239762788080687	chr20:64253000-64253499	chr15:38453000-38453499	0.29787	Foreground	Spearman
2061595	0.250855835781269	chr20:64253000-64253499	chr15:38453500-38453999	0.24926	Foreground	Spearman
2061596	-0.0289803456539146	chr20:64253000-64253499	chr15:38454000-38454499	0.03866	Foreground	Spearman
2061597	0.0274588955155154	chr20:64253000-64253499	chr15:38454500-38454999	0.91888	Foreground	Spearman
2061598	0.250126979756677	chr20:64253000-64253499	chr15:38455000-38455499	0.25229	Foreground	Spearman
2061599	0.233098839648189	chr20:64253000-64253499	chr15:38458500-38458999	0.32772	Foreground	Spearman
2061600	0.249252496031504	chr20:64253000-64253499	chr15:38459000-38459499	0.25635	Foreground	Spearman
2061601	0.246381474119219	chr20:64253000-64253499	chr15:38459500-38459999	0.26875	Foreground	Spearman
2061602	0.191554192228262	chr20:64253000-64253499	chr15:38460000-38460499	0.50943	Foreground	Spearman
2061603	0.185035703066079	chr20:64253000-64253499	chr15:38468000-38468499	0.53566	Foreground	Spearman
2061604	0.225853969895264	chr20:64253000-64253499	chr15:38469500-38469999	0.36119	Foreground	Spearman
2061605	0.212256027760005	chr20:64253000-64253499	chr15:38473500-38473999	0.42234	Foreground	Spearman
2061606	0.086582934503161	chr20:64253000-64253499	chr15:38474000-38474499	0.8283	Foreground	Spearman
2061607	0.238627110467857	chr20:64253000-64253499	chr15:38474500-38474999	0.30299	Foreground	Spearman
2061608	0.238136648022453	chr20:64253000-64253499	chr15:38475000-38475499	0.30526	Foreground	Spearman
2061609	0.245503383895551	chr20:64253000-64253499	chr15:38475500-38475999	0.27245	Foreground	Spearman
2061610	0.193782385779842	chr20:64253000-64253499	chr15:38476500-38476999	0.50059	Foreground	Spearman
2061611	0.225989303465269	chr20:64253000-64253499	chr15:38477000-38477499	0.36061	Foreground	Spearman
2061612	0.230761712615815	chr20:64253000-64253499	chr15:38477500-38477999	0.33892	Foreground	Spearman
2061613	0.255230524463339	chr20:64253000-64253499	chr15:38479000-38479499	0.23113	Foreground	Spearman
2061614	0.271772765266859	chr20:64253000-64253499	chr15:38480000-38480499	0.1662	Foreground	Spearman
2061615	0.21939481531969	chr20:64253000-64253499	chr15:38481000-38481499	0.39016	Foreground	Spearman
2061616	0.19343712745096	chr20:64253000-64253499	chr15:38481500-38481999	0.50192	Foreground	Spearman
2061617	0.273360722065083	chr20:64253000-64253499	chr15:38482000-38482499	0.1607	Foreground	Spearman
2061618	0.162663414175192	chr20:64253000-64253499	chr15:38482500-38482999	0.61884	Foreground	Spearman
2061619	0.18877138873662	chr20:64253000-64253499	chr15:38483000-38483499	0.52068	Foreground	Spearman
2061620	0.24461997330144	chr20:64253000-64253499	chr15:38483500-38483999	0.27636	Foreground	Spearman
2061621	0.227877452654588	chr20:64253000-64253499	chr15:38484000-38484499	0.35205	Foreground	Spearman
2061622	0.249028288895077	chr20:64253000-64253499	chr15:38484500-38484999	0.2573	Foreground	Spearman
2061623	0.250005185469939	chr20:64253000-64253499	chr15:38485000-38485499	0.25287	Foreground	Spearman
2061624	0.256624397216529	chr20:64253000-64253499	chr15:38485500-38485999	0.22511	Foreground	Spearman
2061625	0.29327614822841	chr20:64253000-64253499	chr15:38486500-38486999	0.10171	Foreground	Spearman
2061626	0.189281965343236	chr20:64253000-64253499	chr15:38487000-38487499	0.51834	Foreground	Spearman
2061627	0.257589923780026	chr20:64253000-64253499	chr15:38487500-38487999	0.22118	Foreground	Spearman
2061628	0.181153485894316	chr20:64253000-64253499	chr15:38488000-38488499	0.55075	Foreground	Spearman
2061629	0.187303817934747	chr20:64253000-64253499	chr15:38488500-38488999	0.52662	Foreground	Spearman
2061630	0.186625303815494	chr20:64253000-64253499	chr15:38489000-38489499	0.52915	Foreground	Spearman
2061631	0.261060860558821	chr20:64253000-64253499	chr15:38489500-38489999	0.2069	Foreground	Spearman
2061632	0.246057670665838	chr20:64253000-64253499	chr15:38490000-38490499	0.27031	Foreground	Spearman
2061633	0.211440900355691	chr20:64253000-64253499	chr15:38490500-38490999	0.42585	Foreground	Spearman
2061634	0.200593447927339	chr20:64253000-64253499	chr15:38491000-38491499	0.47248	Foreground	Spearman
2061635	0.200389776179024	chr20:64253000-64253499	chr15:38491500-38491999	0.47328	Foreground	Spearman
2061636	0.248654956370046	chr20:64253000-64253499	chr15:38492000-38492499	0.25891	Foreground	Spearman
2061637	0.210670384229502	chr20:64253000-64253499	chr15:38492500-38492999	0.42963	Foreground	Spearman
2061638	0.226267262683618	chr20:64253000-64253499	chr15:38493000-38493499	0.35939	Foreground	Spearman
2061639	0.221817387087322	chr20:64253000-64253499	chr15:38493500-38493999	0.37944	Foreground	Spearman
2061640	0.270026801697632	chr20:64253000-64253499	chr15:38494000-38494499	0.1723	Foreground	Spearman
2061641	0.244806839745554	chr20:64253000-64253499	chr15:38494500-38494999	0.27557	Foreground	Spearman
2061642	0.19521841553968	chr20:64253000-64253499	chr15:38495000-38495499	0.4949	Foreground	Spearman
2061643	0.174886199511923	chr20:64253000-64253499	chr15:38495500-38495999	0.57483	Foreground	Spearman
2061644	0.214362351055428	chr20:64253000-64253499	chr15:38496000-38496499	0.41286	Foreground	Spearman
2061645	0.206241258153021	chr20:64253000-64253499	chr15:38496500-38496999	0.44897	Foreground	Spearman
2061646	0.237025175650942	chr20:64253000-64253499	chr15:38497000-38497499	0.31004	Foreground	Spearman
2061647	0.230021173600946	chr20:64253000-64253499	chr15:38497500-38497999	0.34258	Foreground	Spearman
2061648	0.236943290528544	chr20:64253000-64253499	chr15:38498000-38498499	0.31043	Foreground	Spearman
2061649	0.294603029846534	chr20:64253000-64253499	chr15:38498500-38498999	0.09832	Foreground	Spearman
2061650	0.236832115778895	chr20:64253000-64253499	chr15:38499000-38499499	0.31091	Foreground	Spearman
2061651	0.213744764869157	chr20:64253000-64253499	chr15:38499500-38499999	0.41559	Foreground	Spearman
2061652	0.212319232948548	chr20:64253000-64253499	chr15:38500500-38500999	0.42206	Foreground	Spearman
2061653	0.221337471880246	chr20:64253000-64253499	chr15:38501000-38501499	0.38152	Foreground	Spearman
2061654	0.211377977210553	chr20:64253000-64253499	chr15:38501500-38501999	0.42613	Foreground	Spearman
2061655	0.260481721245023	chr20:64253000-64253499	chr15:38502500-38502999	0.20911	Foreground	Spearman
2061656	0.228801763267661	chr20:64253000-64253499	chr15:38503000-38503499	0.34787	Foreground	Spearman
2061657	0.241226973783852	chr20:64253000-64253499	chr15:38505000-38505499	0.2911	Foreground	Spearman
2061658	0.22147209423317	chr20:64253000-64253499	chr15:38505500-38505999	0.38084	Foreground	Spearman
2061659	0.266804560880123	chr20:64253000-64253499	chr15:38506000-38506499	0.18434	Foreground	Spearman
2061660	0.221521301500831	chr20:64253000-64253499	chr15:38506500-38506999	0.3806	Foreground	Spearman
2061661	0.236272841936575	chr20:64253000-64253499	chr15:38507000-38507499	0.31325	Foreground	Spearman
2061662	0.217500567641887	chr20:64253000-64253499	chr15:38507500-38507999	0.39842	Foreground	Spearman
2061663	0.212908519386761	chr20:64253000-64253499	chr15:38508000-38508499	0.41918	Foreground	Spearman
2061664	0.251662508731773	chr20:64253000-64253499	chr15:38508500-38508999	0.24614	Foreground	Spearman
2061665	0.238801289854741	chr20:64253000-64253499	chr15:38509500-38509999	0.30222	Foreground	Spearman
2061666	0.186700578265637	chr20:64253000-64253499	chr15:38510000-38510499	0.52882	Foreground	Spearman
2061667	0.219048796326542	chr20:64253000-64253499	chr15:38510500-38510999	0.39159	Foreground	Spearman
2061668	0.235881301792817	chr20:64253000-64253499	chr15:38511500-38511999	0.31492	Foreground	Spearman
2061669	0.263266092721046	chr20:64253000-64253499	chr15:38512500-38512999	0.19809	Foreground	Spearman
2061670	0.193955238615425	chr20:64253000-64253499	chr15:38514500-38514999	0.4999	Foreground	Spearman
2061671	0.228312637634217	chr20:64253000-64253499	chr15:38515000-38515499	0.35009	Foreground	Spearman
2061672	0.234092540799199	chr20:64253000-64253499	chr15:38515500-38515999	0.32318	Foreground	Spearman
2061673	0.243526742791517	chr20:64253000-64253499	chr15:38516500-38516999	0.28144	Foreground	Spearman
2061674	0.196493316146399	chr20:64253000-64253499	chr15:38517500-38517999	0.48973	Foreground	Spearman
2061675	0.257114066062353	chr20:64253000-64253499	chr15:38519500-38519999	0.22326	Foreground	Spearman
2061676	0.263151847258776	chr20:64253000-64253499	chr15:38520000-38520499	0.19849	Foreground	Spearman
2061677	0.256135086718833	chr20:64253000-64253499	chr15:38521000-38521499	0.22725	Foreground	Spearman
2061678	0.236290971077785	chr20:64253000-64253499	chr15:38521500-38521999	0.31317	Foreground	Spearman
2061679	0.21086739485418	chr20:64253000-64253499	chr15:38523500-38523999	0.42877	Foreground	Spearman
2061680	0.233067297573882	chr20:64253000-64253499	chr15:38524000-38524499	0.32793	Foreground	Spearman
2061681	0.227168607439249	chr20:64253000-64253499	chr15:38524500-38524999	0.35527	Foreground	Spearman
2061682	0.226538197556157	chr20:64253000-64253499	chr15:38525500-38525999	0.35816	Foreground	Spearman
2061683	0.22252746480225	chr20:64253000-64253499	chr15:38526000-38526499	0.37587	Foreground	Spearman
2061684	0.224544050053739	chr20:64253000-64253499	chr15:38528500-38528999	0.36689	Foreground	Spearman
2061685	0.167474428836442	chr20:64253000-64253499	chr15:38530000-38530499	0.6021	Foreground	Spearman
2061686	0.22509634387631	chr20:64253000-64253499	chr15:38530500-38530999	0.36439	Foreground	Spearman
2061687	0.253911994206157	chr20:64253000-64253499	chr15:38531000-38531499	0.23647	Foreground	Spearman
2061688	0.235556792947648	chr20:64253000-64253499	chr15:38531500-38531999	0.31658	Foreground	Spearman
2061689	0.205251322195048	chr20:64253000-64253499	chr15:38532000-38532499	0.45317	Foreground	Spearman
2061690	0.21274411234317	chr20:64253000-64253499	chr15:38532500-38532999	0.41996	Foreground	Spearman
2061691	0.199863166753798	chr20:64253000-64253499	chr15:38533000-38533499	0.47568	Foreground	Spearman
2061692	0.185410428812139	chr20:64253000-64253499	chr15:38533500-38533999	0.53413	Foreground	Spearman
2061693	0.225208600268924	chr20:64253000-64253499	chr15:38534000-38534499	0.3639	Foreground	Spearman
2061694	0.178237484747497	chr20:64253000-64253499	chr15:38534500-38534999	0.56184	Foreground	Spearman
2061695	0.238900102093943	chr20:64253000-64253499	chr15:38535000-38535499	0.30175	Foreground	Spearman
2061696	0.246180695944079	chr20:64253000-64253499	chr15:38535500-38535999	0.26977	Foreground	Spearman
2061697	0.183217171578747	chr20:64253000-64253499	chr15:38536000-38536499	0.5426	Foreground	Spearman
2061698	0.176192683311626	chr20:64253000-64253499	chr15:38536500-38536999	0.56959	Foreground	Spearman
2061699	0.220428100315874	chr20:64253000-64253499	chr15:38537000-38537499	0.3853	Foreground	Spearman
2061700	0.228784029030369	chr20:64253000-64253499	chr15:38537500-38537999	0.34798	Foreground	Spearman
2061701	0.182407785306378	chr20:64253000-64253499	chr15:38538000-38538499	0.54588	Foreground	Spearman
2061702	0.110824881899776	chr20:64253000-64253499	chr15:38538500-38538999	0.77367	Foreground	Spearman
2061703	0.199225483579674	chr20:64253000-64253499	chr15:38539000-38539499	0.4786	Foreground	Spearman
2061704	0.220467259919535	chr20:64253000-64253499	chr15:38540000-38540499	0.38515	Foreground	Spearman
2061705	0.200922418702175	chr20:64253000-64253499	chr15:38540500-38540999	0.47131	Foreground	Spearman
2061706	0.144151440715533	chr20:64253000-64253499	chr15:38541000-38541499	0.67971	Foreground	Spearman
2061707	0.195971189171479	chr20:64253000-64253499	chr15:38541500-38541999	0.492	Foreground	Spearman
2061708	0.20645536629282	chr20:64253000-64253499	chr15:38542000-38542499	0.44787	Foreground	Spearman
2061709	0.203430821051395	chr20:64253000-64253499	chr15:38542500-38542999	0.46116	Foreground	Spearman
2061710	0.201620173629417	chr20:64253000-64253499	chr15:38543000-38543499	0.46851	Foreground	Spearman
2061711	0.221248266397757	chr20:64253000-64253499	chr15:38543500-38543999	0.38191	Foreground	Spearman
2061712	0.208785263158151	chr20:64253000-64253499	chr15:38544000-38544499	0.43769	Foreground	Spearman
2061713	0.198084638072437	chr20:64253000-64253499	chr15:38544500-38544999	0.4832	Foreground	Spearman
2061714	0.174910355954183	chr20:64253000-64253499	chr15:38545000-38545499	0.57467	Foreground	Spearman
2061715	0.238815709020087	chr20:64253000-64253499	chr15:38545500-38545999	0.30212	Foreground	Spearman
2061716	0.229688608195247	chr20:64253000-64253499	chr15:38546000-38546499	0.34391	Foreground	Spearman
2061717	0.218752070145979	chr20:64253000-64253499	chr15:38546500-38546999	0.39299	Foreground	Spearman
2061718	0.263614724077491	chr20:64253000-64253499	chr15:38547000-38547499	0.19667	Foreground	Spearman
2061719	0.209406914329798	chr20:64253000-64253499	chr15:38547500-38547999	0.43514	Foreground	Spearman
2061720	0.235809791821666	chr20:64253000-64253499	chr15:38548000-38548499	0.31534	Foreground	Spearman
2061721	0.198527148166197	chr20:64253000-64253499	chr15:38548500-38548999	0.48151	Foreground	Spearman
2061722	0.217336972968802	chr20:64253000-64253499	chr15:38549000-38549499	0.39908	Foreground	Spearman
2061723	0.239817235880563	chr20:64253000-64253499	chr15:38549500-38549999	0.29757	Foreground	Spearman
2061724	0.237970966068836	chr20:64253000-64253499	chr15:38550000-38550499	0.30606	Foreground	Spearman
2061725	0.153636325207194	chr20:64253000-64253499	chr15:38550500-38550999	0.64945	Foreground	Spearman
2061726	0.20878070941719	chr20:64253000-64253499	chr15:38551500-38551999	0.43771	Foreground	Spearman
2061727	0.204348873974141	chr20:64253000-64253499	chr15:38552000-38552499	0.45708	Foreground	Spearman
2061728	0.234790345858932	chr20:64253000-64253499	chr15:38552500-38552999	0.32002	Foreground	Spearman
2061729	0.197468843071252	chr20:64253000-64253499	chr15:38553000-38553499	0.48561	Foreground	Spearman
2061730	0.226272591956357	chr20:64253000-64253499	chr15:38553500-38553999	0.35938	Foreground	Spearman
2061731	0.203683799909617	chr20:64253000-64253499	chr15:38554000-38554499	0.46002	Foreground	Spearman
2061732	0.145284394990446	chr20:64253000-64253499	chr15:38554500-38554999	0.67635	Foreground	Spearman
2061733	0.209139096632204	chr20:64253000-64253499	chr15:38555000-38555499	0.43619	Foreground	Spearman
2061734	0.220822160513455	chr20:64253000-64253499	chr15:38555500-38555999	0.3837	Foreground	Spearman
2061735	0.21828174171592	chr20:64253000-64253499	chr15:38556000-38556499	0.39493	Foreground	Spearman
2061736	0.224612814167652	chr20:64253000-64253499	chr15:38556500-38556999	0.36658	Foreground	Spearman
2061737	0.237751546010246	chr20:64253000-64253499	chr15:38557000-38557499	0.30702	Foreground	Spearman
2061738	0.221306211773426	chr20:64253000-64253499	chr15:38557500-38557999	0.38163	Foreground	Spearman
2061739	0.180848448744283	chr20:64253000-64253499	chr15:38558000-38558499	0.55191	Foreground	Spearman
2061740	0.224113452624433	chr20:64253000-64253499	chr15:38558500-38558999	0.36902	Foreground	Spearman
2061741	0.202129138478497	chr20:64253000-64253499	chr15:38559000-38559499	0.46636	Foreground	Spearman
2061742	0.264079027865116	chr20:64253000-64253499	chr15:38559500-38559999	0.19486	Foreground	Spearman
2061743	0.214448867941117	chr20:64253000-64253499	chr15:38560000-38560499	0.4124	Foreground	Spearman
2061744	0.108960234641995	chr20:64253000-64253499	chr15:38560500-38560999	0.77846	Foreground	Spearman
2061745	0.147940618415083	chr20:64253000-64253499	chr15:38561000-38561499	0.66768	Foreground	Spearman
2061746	0.16566177596106	chr20:64253000-64253499	chr15:38561500-38561999	0.60869	Foreground	Spearman
2061747	0.166715618661867	chr20:64253000-64253499	chr15:38562000-38562499	0.60477	Foreground	Spearman
2061748	0.224168030751897	chr20:64253000-64253499	chr15:38562500-38562999	0.3688	Foreground	Spearman
2061749	0.188932475306662	chr20:64253000-64253499	chr15:38563000-38563499	0.51995	Foreground	Spearman
2061750	0.115035922984846	chr20:64253000-64253499	chr15:38563500-38563999	0.76341	Foreground	Spearman
2061751	-0.0334216106916151	chr20:64253000-64253499	chr15:38564000-38564499	0.0365	Foreground	Spearman
2061752	0.0310047995286203	chr20:64253000-64253499	chr15:38564500-38564999	0.91486	Foreground	Spearman
2061753	0.0758122555781855	chr20:64253000-64253499	chr15:38565000-38565499	0.84954	Foreground	Spearman
2061754	0.198828083453981	chr20:64253000-64253499	chr15:38565500-38565999	0.48015	Foreground	Spearman
2061755	0.232414000004199	chr20:64253000-64253499	chr15:38566000-38566499	0.33109	Foreground	Spearman
2061756	0.184712818540394	chr20:64253000-64253499	chr15:38566500-38566999	0.53704	Foreground	Spearman
2061757	0.222602725903911	chr20:64253000-64253499	chr15:38567000-38567499	0.37548	Foreground	Spearman
2061758	0.198210371896488	chr20:64253000-64253499	chr15:38567500-38567999	0.48278	Foreground	Spearman
2061759	0.25100449690423	chr20:64253000-64253499	chr15:38568500-38568999	0.24863	Foreground	Spearman
2061760	0.0602878508162301	chr20:64253000-64253499	chr15:38576500-38576999	0.87567	Foreground	Spearman
2061761	0.0248864255973936	chr20:64253000-64253499	chr15:38577000-38577499	0.92142	Foreground	Spearman
2061762	0.170362900867926	chr20:64253000-64253499	chr15:38577500-38577999	0.59122	Foreground	Spearman
2061763	0.0504501731560179	chr20:64253000-64253499	chr15:38578500-38578999	0.89024	Foreground	Spearman
2061764	0.238582805935471	chr20:64253000-64253499	chr15:38586500-38586999	0.30317	Foreground	Spearman
2061765	0.17072967179522	chr20:64253000-64253499	chr15:38587000-38587499	0.58985	Foreground	Spearman
2061766	0.206455924426874	chr20:64253000-64253499	chr15:38587500-38587999	0.44787	Foreground	Spearman
2061767	0.245555399294188	chr20:64253000-64253499	chr15:38588000-38588499	0.27232	Foreground	Spearman
2061768	0.251524854436121	chr20:64253000-64253499	chr15:38589000-38589499	0.24664	Foreground	Spearman
2061769	0.247056627451502	chr20:64253000-64253499	chr15:38595000-38595499	0.26587	Foreground	Spearman
2061770	0.211495503966209	chr20:64253000-64253499	chr15:38597000-38597499	0.42576	Foreground	Spearman
2061771	0.234969824356875	chr20:64253000-64253499	chr15:38603500-38603999	0.31917	Foreground	Spearman
2061772	0.207186363712119	chr20:64253000-64253499	chr15:38604500-38604999	0.44464	Foreground	Spearman
2061773	0.212552264962567	chr20:64253000-64253499	chr15:38606000-38606499	0.421	Foreground	Spearman
2061774	0.178450260660219	chr20:64253000-64253499	chr15:38609000-38609499	0.56111	Foreground	Spearman
2061775	0.258614461167451	chr20:64253000-64253499	chr15:38610000-38610499	0.21695	Foreground	Spearman
2061776	0.0795986477971642	chr20:64253000-64253499	chr15:38610500-38610999	0.8426	Foreground	Spearman
2061777	0.0204019002280674	chr20:64253000-64253499	chr15:38611000-38611499	0.92555	Foreground	Spearman
2061778	0.198204928474733	chr20:64253000-64253499	chr15:38611500-38611999	0.4828	Foreground	Spearman
2061779	0.158291620805293	chr20:64253000-64253499	chr15:38612000-38612499	0.63363	Foreground	Spearman
2061780	0.198328089030465	chr20:64253000-64253499	chr15:38612500-38612999	0.48228	Foreground	Spearman
2061781	0.197756798649488	chr20:64253000-64253499	chr15:38613000-38613499	0.48448	Foreground	Spearman
2061782	0.253671648541856	chr20:64253000-64253499	chr15:38614500-38614999	0.23772	Foreground	Spearman
2061783	0.248502464335466	chr20:64253000-64253499	chr15:38620000-38620499	0.25946	Foreground	Spearman
2061784	0.254079689798408	chr20:64253000-64253499	chr15:38620500-38620999	0.23596	Foreground	Spearman
2061785	0.206347933142968	chr20:64253000-64253499	chr15:38621000-38621499	0.44849	Foreground	Spearman
2061786	0.138769939871393	chr20:64253000-64253499	chr15:38622500-38622999	0.6966	Foreground	Spearman
2061787	0.226023400398588	chr20:64253000-64253499	chr15:38624000-38624499	0.36052	Foreground	Spearman
2061788	0.248852554994879	chr20:64253000-64253499	chr15:38624500-38624999	0.25805	Foreground	Spearman
2061789	0.272706405161421	chr20:64253000-64253499	chr15:38626500-38626999	0.16316	Foreground	Spearman
2061790	0.225663557005199	chr20:64253000-64253499	chr15:38627000-38627499	0.36189	Foreground	Spearman
2061791	0.254750631368987	chr20:64253000-64253499	chr15:38631000-38631499	0.23291	Foreground	Spearman
2061792	0.267242647099971	chr20:64253000-64253499	chr15:38631500-38631999	0.18285	Foreground	Spearman
2061793	0.246290357116343	chr20:64253000-64253499	chr15:38632000-38632499	0.26922	Foreground	Spearman
2061794	0.226569135907137	chr20:64253000-64253499	chr15:38635000-38635499	0.35802	Foreground	Spearman
2061795	0.210656039553285	chr20:64253000-64253499	chr15:38635500-38635999	0.42972	Foreground	Spearman
2061796	0.234323531859214	chr20:64253000-64253499	chr15:38637500-38637999	0.32213	Foreground	Spearman
2061797	0.190691865044579	chr20:64253000-64253499	chr15:38638500-38638999	0.51284	Foreground	Spearman
2061798	0.180167814117086	chr20:64253000-64253499	chr15:38639000-38639499	0.55433	Foreground	Spearman
2061799	0.212874434052955	chr20:64253000-64253499	chr15:38642000-38642499	0.41936	Foreground	Spearman
2061800	0.159883808271392	chr20:64253000-64253499	chr15:38642500-38642999	0.62827	Foreground	Spearman
2061801	0.22950765055577	chr20:64253000-64253499	chr15:38643000-38643499	0.34458	Foreground	Spearman
2061802	0.233698819745552	chr20:64253000-64253499	chr15:38643500-38643999	0.32493	Foreground	Spearman
2061803	0.247258353847997	chr20:64253000-64253499	chr15:38646500-38646999	0.265	Foreground	Spearman
2061804	0.207287056691793	chr20:64253000-64253499	chr15:38647000-38647499	0.44427	Foreground	Spearman
2061805	0.232960887023197	chr20:64253000-64253499	chr15:38647500-38647999	0.32848	Foreground	Spearman
2061806	0.259636601030252	chr20:64253000-64253499	chr15:38648000-38648499	0.21261	Foreground	Spearman
2061807	0.232213819243017	chr20:64253000-64253499	chr15:38650000-38650499	0.33203	Foreground	Spearman
2061808	0.152910685759996	chr20:64253000-64253499	chr15:38650500-38650999	0.65168	Foreground	Spearman
2061809	0.143505839448816	chr20:64253000-64253499	chr15:38651000-38651499	0.68195	Foreground	Spearman
2061810	0.0753773044930236	chr20:64253000-64253499	chr15:38651500-38651999	0.85035	Foreground	Spearman
2061811	0.0892648750516038	chr20:64253000-64253499	chr15:38652000-38652499	0.82263	Foreground	Spearman
2061812	0.112125724693387	chr20:64253000-64253499	chr15:38652500-38652999	0.77055	Foreground	Spearman
2061813	0.0720230373146206	chr20:64253000-64253499	chr15:38653000-38653499	0.85646	Foreground	Spearman
2061814	0.215598756122208	chr20:64253000-64253499	chr15:38653500-38653999	0.40711	Foreground	Spearman
2061815	0.191640607617835	chr20:64253000-64253499	chr15:38655000-38655499	0.50908	Foreground	Spearman
2061816	0.227483919806536	chr20:64253000-64253499	chr15:38655500-38655999	0.35376	Foreground	Spearman
2061817	0.202673513501794	chr20:64253000-64253499	chr15:38658000-38658499	0.464	Foreground	Spearman
2061818	0.265934758194066	chr20:64253000-64253499	chr15:38658500-38658999	0.18777	Foreground	Spearman
2061819	0.225141405440371	chr20:64253000-64253499	chr15:38659500-38659999	0.36418	Foreground	Spearman
2061820	0.101392725306236	chr20:64253000-64253499	chr15:38660500-38660999	0.79684	Foreground	Spearman
2061821	0.175144965519217	chr20:64253000-64253499	chr15:38661000-38661499	0.5736	Foreground	Spearman
2061822	0.217045185135194	chr20:64253000-64253499	chr15:38662000-38662499	0.40032	Foreground	Spearman
2061823	0.229549606221259	chr20:64253000-64253499	chr15:38662500-38662999	0.34443	Foreground	Spearman
2061824	0.23254004068989	chr20:64253000-64253499	chr15:38664500-38664999	0.33053	Foreground	Spearman
2061825	0.256387686811797	chr20:64253000-64253499	chr15:38665000-38665499	0.22633	Foreground	Spearman
2061826	0.225146686347327	chr20:64253000-64253499	chr15:38665500-38665999	0.36417	Foreground	Spearman
2061827	0.244776108902159	chr20:64253000-64253499	chr15:38666000-38666499	0.27572	Foreground	Spearman
2061828	0.253210833392257	chr20:64253000-64253499	chr15:38666500-38666999	0.2399	Foreground	Spearman
2061829	0.238346010974374	chr20:64253000-64253499	chr15:38667000-38667499	0.30427	Foreground	Spearman
2061830	0.20989943015378	chr20:64253000-64253499	chr15:38667500-38667999	0.43286	Foreground	Spearman
2061831	0.225409777032259	chr20:64253000-64253499	chr15:38668000-38668499	0.36302	Foreground	Spearman
2061832	0.220219053220825	chr20:64253000-64253499	chr15:38668500-38668999	0.38627	Foreground	Spearman
2061833	0.245792271322263	chr20:64253000-64253499	chr15:38669000-38669499	0.27127	Foreground	Spearman
2061834	0.207496793556492	chr20:64253000-64253499	chr15:38669500-38669999	0.44342	Foreground	Spearman
2061835	0.0119141929952519	chr20:64253000-64253499	chr15:38670000-38670499	0.93319	Foreground	Spearman
2061836	0.0805519705909327	chr20:64253000-64253499	chr15:38670500-38670999	0.84085	Foreground	Spearman
2061837	0.12897224471062	chr20:64253000-64253499	chr15:38671000-38671499	0.72548	Foreground	Spearman
2061838	0.0721434582069379	chr20:64253000-64253499	chr15:38671500-38671999	0.85622	Foreground	Spearman
2061839	0.117849770725078	chr20:64253000-64253499	chr15:38672000-38672499	0.7565	Foreground	Spearman
2061840	0.132139325688301	chr20:64253000-64253499	chr15:38672500-38672999	0.71599	Foreground	Spearman
2061841	0.12693338444745	chr20:64253000-64253499	chr15:38673000-38673499	0.73124	Foreground	Spearman
2061842	0.190573769457169	chr20:64253000-64253499	chr15:38673500-38673999	0.51327	Foreground	Spearman
2061843	0.160703421682206	chr20:64253000-64253499	chr15:38674000-38674499	0.62547	Foreground	Spearman
2061844	0.152726122588672	chr20:64253000-64253499	chr15:38674500-38674999	0.6522	Foreground	Spearman
2061845	0.217573014716036	chr20:64253000-64253499	chr15:38677000-38677499	0.39804	Foreground	Spearman
2061846	0.234126094709622	chr20:64253000-64253499	chr15:38677500-38677999	0.32305	Foreground	Spearman
2061847	0.252733012300728	chr20:64253000-64253499	chr15:38678000-38678499	0.24173	Foreground	Spearman
2061848	0.217940451047956	chr20:64253000-64253499	chr15:38682500-38682999	0.39651	Foreground	Spearman
2061849	0.174262826818824	chr20:64253000-64253499	chr15:38683000-38683499	0.57686	Foreground	Spearman
2061850	0.0297046402817491	chr20:64253000-64253499	chr15:38683500-38683999	0.91636	Foreground	Spearman
2061851	0.23355567209837	chr20:64253000-64253499	chr15:38684000-38684499	0.32565	Foreground	Spearman
2061852	0.208832219693577	chr20:64253000-64253499	chr15:38684500-38684999	0.43745	Foreground	Spearman
2061853	0.269959092774403	chr20:64253000-64253499	chr15:38685000-38685499	0.17251	Foreground	Spearman
2061854	0.19446820557274	chr20:64253000-64253499	chr15:38685500-38685999	0.4977	Foreground	Spearman
2061855	0.141633778898005	chr20:64253000-64253499	chr15:38686000-38686499	0.68777	Foreground	Spearman
2061856	0.214844196125021	chr20:64253000-64253499	chr15:38686500-38686999	0.41042	Foreground	Spearman
2061857	0.20077912192157	chr20:64253000-64253499	chr15:38687000-38687499	0.47191	Foreground	Spearman
2061858	0.210641911437556	chr20:64253000-64253499	chr15:38687500-38687999	0.42977	Foreground	Spearman
2061859	0.157405958349811	chr20:64253000-64253499	chr15:38688000-38688499	0.63656	Foreground	Spearman
2061860	0.0865578661447669	chr20:64253000-64253499	chr15:38688500-38688999	0.82832	Foreground	Spearman
2061861	0.101727560196287	chr20:64253000-64253499	chr15:38689000-38689499	0.79598	Foreground	Spearman
2061862	0.234376542482227	chr20:64253000-64253499	chr15:38689500-38689999	0.32192	Foreground	Spearman
2061863	0.246088559980957	chr20:64253000-64253499	chr15:38690000-38690499	0.27017	Foreground	Spearman
2061864	0.0781234004805748	chr20:64253000-64253499	chr15:38690500-38690999	0.84547	Foreground	Spearman
2061865	0.177886956265895	chr20:64253000-64253499	chr15:38691000-38691499	0.56315	Foreground	Spearman
2061866	0.196634214022295	chr20:64253000-64253499	chr15:38691500-38691999	0.48911	Foreground	Spearman
2061867	0.148345545736219	chr20:64253000-64253499	chr15:38695000-38695499	0.66627	Foreground	Spearman
2061868	0.151578412640971	chr20:64253000-64253499	chr15:38695500-38695999	0.65588	Foreground	Spearman
2061869	0.0320313793347839	chr20:64253000-64253499	chr15:38696000-38696499	0.91363	Foreground	Spearman
2061870	0.0520829074923252	chr20:64253000-64253499	chr15:38696500-38696999	0.88767	Foreground	Spearman
2061871	0.153083454564041	chr20:64253000-64253499	chr15:38698000-38698499	0.6512	Foreground	Spearman
2061872	0.222016109267543	chr20:64253000-64253499	chr15:38698500-38698999	0.37844	Foreground	Spearman
2061873	0.269810211467699	chr20:64253000-64253499	chr15:38699000-38699499	0.17311	Foreground	Spearman
2061874	0.100304045134217	chr20:64253000-64253499	chr15:38699500-38699999	0.79937	Foreground	Spearman
2061875	0.206987944707651	chr20:64253000-64253499	chr15:38700000-38700499	0.44546	Foreground	Spearman
2061876	0.253488657645349	chr20:64253000-64253499	chr15:38704500-38704999	0.23856	Foreground	Spearman
2061877	0.135976238598488	chr20:64253000-64253499	chr15:38707500-38707999	0.70473	Foreground	Spearman
2061878	0.103059060274468	chr20:64253000-64253499	chr15:38708000-38708499	0.7929	Foreground	Spearman
2061879	0.227390373227215	chr20:64253000-64253499	chr15:38725000-38725499	0.35421	Foreground	Spearman
2061880	0.0533339475094482	chr20:64253000-64253499	chr15:38817500-38817999	0.88602	Foreground	Spearman
2061881	0.171430565927366	chr20:64253000-64253499	chr15:38818000-38818499	0.58754	Foreground	Spearman
2061882	0.204956339652721	chr20:64253000-64253499	chr15:38853500-38853999	0.45444	Foreground	Spearman
2061883	0.224066231308443	chr20:64253000-64253499	chr15:38857500-38857999	0.36919	Foreground	Spearman
2061884	0.24604092398679	chr20:64253000-64253499	chr15:38858000-38858499	0.27037	Foreground	Spearman
2061885	0.213683466537923	chr20:64253000-64253499	chr15:38864000-38864499	0.41594	Foreground	Spearman
2061886	0.195882275938235	chr20:64253000-64253499	chr15:39000500-39000999	0.49232	Foreground	Spearman
2061887	0.129572841858047	chr20:64253000-64253499	chr15:39126000-39126499	0.72363	Foreground	Spearman
2061888	0.209654311828378	chr20:64253000-64253499	chr15:39172000-39172499	0.43401	Foreground	Spearman
2061889	0.155396765272392	chr20:64253000-64253499	chr15:39263000-39263499	0.64349	Foreground	Spearman
2061890	0.124325492222337	chr20:64253000-64253499	chr15:39313000-39313499	0.73873	Foreground	Spearman
2061891	0.0675071448539849	chr20:64253000-64253499	chr15:39411500-39411999	0.86378	Foreground	Spearman
2061892	0.146968713373463	chr20:64253000-64253499	chr15:39426500-39426999	0.67101	Foreground	Spearman
2061893	0.0210356088485463	chr20:64253000-64253499	chr15:39427000-39427499	0.92497	Foreground	Spearman
2061894	0.0720941181312523	chr20:64253000-64253499	chr15:39427500-39427999	0.85629	Foreground	Spearman
2061895	0.214193301956966	chr20:64253000-64253499	chr15:39430000-39430499	0.41366	Foreground	Spearman
2061896	0.21085311539256	chr20:64253000-64253499	chr15:39439000-39439499	0.42884	Foreground	Spearman
2061897	0.180314361411309	chr20:64253000-64253499	chr15:39453500-39453999	0.55382	Foreground	Spearman
2061898	0.09361141522186	chr20:64253000-64253499	chr15:39497500-39497999	0.8135	Foreground	Spearman
2061899	0.21620536897176	chr20:64253000-64253499	chr15:39579500-39579999	0.40449	Foreground	Spearman
2061900	-0.0287187176577419	chr20:64253000-64253499	chr15:39580000-39580499	0.03871	Foreground	Spearman
2061901	0.0806324970740405	chr20:64253000-64253499	chr15:39580500-39580999	0.84068	Foreground	Spearman
2061902	0.0828905067618733	chr20:64253000-64253499	chr15:39581000-39581499	0.83629	Foreground	Spearman
2061903	0.171947599533554	chr20:64253000-64253499	chr15:39581500-39581999	0.58554	Foreground	Spearman
2061904	0.0977737897210377	chr20:64253000-64253499	chr15:39583500-39583999	0.80476	Foreground	Spearman
2061905	0.0478858486256956	chr20:64253000-64253499	chr15:39594000-39594499	0.89342	Foreground	Spearman
2061906	-0.0387980428287358	chr20:64253000-64253499	chr15:39623500-39623999	0.03391	Foreground	Spearman
2061907	-0.021215852672515	chr20:64253000-64253499	chr15:39624500-39624999	0.04297	Foreground	Spearman
2061908	-0.0270676860364555	chr20:64253000-64253499	chr15:39625000-39625499	0.0395799999999999	Foreground	Spearman
2061909	0.145164962699185	chr20:64253000-64253499	chr15:39628000-39628499	0.67668	Foreground	Spearman
2061910	0.0387595249439449	chr20:64253000-64253499	chr15:39629000-39629499	0.90547	Foreground	Spearman
2061911	0.0237061573613484	chr20:64253000-64253499	chr15:39629500-39629999	0.92257	Foreground	Spearman
2061912	0.110763318025298	chr20:64253000-64253499	chr15:39630000-39630499	0.7738	Foreground	Spearman
2061913	0.15372832117223	chr20:64253000-64253499	chr15:39631000-39631499	0.64903	Foreground	Spearman
2061914	0.101195777268602	chr20:64253000-64253499	chr15:39641000-39641499	0.79718	Foreground	Spearman
2061915	0.0768622670889107	chr20:64253000-64253499	chr15:39641500-39641999	0.84769	Foreground	Spearman
2061916	0.155231925220582	chr20:64253000-64253499	chr15:39642000-39642499	0.64402	Foreground	Spearman
2061917	0.0563676352522409	chr20:64253000-64253499	chr15:39686000-39686499	0.88157	Foreground	Spearman
2061918	0.0996604751989926	chr20:64253000-64253499	chr15:39744500-39744999	0.80091	Foreground	Spearman
2061919	0.180281194337439	chr20:64253000-64253499	chr15:39756500-39756999	0.554	Foreground	Spearman
2061920	0.125794389298947	chr20:64253000-64253499	chr15:39757000-39757499	0.73444	Foreground	Spearman
2061921	0.195865120736322	chr20:64253000-64253499	chr15:39771000-39771499	0.4924	Foreground	Spearman
2061922	0.132516380439144	chr20:64253000-64253499	chr15:39774500-39774999	0.71503	Foreground	Spearman
2061923	0.26107316733448	chr20:64253000-64253499	chr15:39775000-39775499	0.20687	Foreground	Spearman
2061924	0.240105367259023	chr20:64253000-64253499	chr15:39781500-39781999	0.29628	Foreground	Spearman
2061925	-0.0137216871637506	chr20:64253000-64253499	chr15:39782000-39782499	0.0477	Foreground	Spearman
2061926	-0.0726593743709004	chr20:64253000-64253499	chr15:39782500-39782999	0.0216	Foreground	Spearman
2061927	0.155604638492049	chr20:64253000-64253499	chr15:39783000-39783499	0.64276	Foreground	Spearman
2061928	0.163956944812651	chr20:64253000-64253499	chr15:39783500-39783999	0.61427	Foreground	Spearman
2061929	0.259985160130811	chr20:64253000-64253499	chr15:39784000-39784499	0.21107	Foreground	Spearman
2061930	0.210749882549252	chr20:64253000-64253499	chr15:39784500-39784999	0.42926	Foreground	Spearman
2061931	0.246243853011183	chr20:64253000-64253499	chr15:39785000-39785499	0.26942	Foreground	Spearman
2061932	0.268519738012149	chr20:64253000-64253499	chr15:39785500-39785999	0.17802	Foreground	Spearman
2061933	0.314900149552632	chr20:64253000-64253499	chr15:39786000-39786499	0.0585	Foreground	Spearman
2061934	0.124036220871829	chr20:64253000-64253499	chr15:39786500-39786999	0.7395	Foreground	Spearman
2061935	0.223218322249549	chr20:64253000-64253499	chr15:39787000-39787499	0.37289	Foreground	Spearman
2061936	0.246193765599953	chr20:64253000-64253499	chr15:39787500-39787999	0.2697	Foreground	Spearman
2061937	0.172620510532915	chr20:64253000-64253499	chr15:39788500-39788999	0.58293	Foreground	Spearman
2061938	0.276887388071469	chr20:64253000-64253499	chr15:39801500-39801999	0.14825	Foreground	Spearman
2061939	0.111622552616041	chr20:64253000-64253499	chr15:39802000-39802499	0.77184	Foreground	Spearman
2061940	0.163724736520721	chr20:64253000-64253499	chr15:39875000-39875499	0.61504	Foreground	Spearman
2061941	0.253686728886959	chr20:64253000-64253499	chr15:39887500-39887999	0.23768	Foreground	Spearman
2061942	0.186510640398394	chr20:64253000-64253499	chr15:39916000-39916499	0.52968	Foreground	Spearman
2061943	0.169645361895044	chr20:64253000-64253499	chr15:39918000-39918499	0.5937	Foreground	Spearman
2061944	0.255350724099483	chr20:64253000-64253499	chr15:39918500-39918999	0.23055	Foreground	Spearman
2061945	0.29087200157216	chr20:64253000-64253499	chr15:39919000-39919499	0.10809	Foreground	Spearman
2061946	0.0706083076812192	chr20:64253000-64253499	chr15:39919500-39919999	0.85898	Foreground	Spearman
2061947	0.108505853698326	chr20:64253000-64253499	chr15:39920000-39920499	0.77954	Foreground	Spearman
2061948	0.00296997386177412	chr20:64253000-64253499	chr15:39920500-39920999	0.94067	Foreground	Spearman
2061949	0.0551509044113207	chr20:64253000-64253499	chr15:39921000-39921499	0.88335	Foreground	Spearman
2061950	0.263683307703266	chr20:64253000-64253499	chr15:39921500-39921999	0.19641	Foreground	Spearman
2061951	0.220468399802272	chr20:64253000-64253499	chr15:39922000-39922499	0.38514	Foreground	Spearman
2061952	0.220439417277604	chr20:64253000-64253499	chr15:39922500-39922999	0.38525	Foreground	Spearman
2061953	0.204206530953708	chr20:64253000-64253499	chr15:39923000-39923499	0.45776	Foreground	Spearman
2061954	0.215872198630284	chr20:64253000-64253499	chr15:39924500-39924999	0.4061	Foreground	Spearman
2061955	0.288862986797792	chr20:64253000-64253499	chr15:39925000-39925499	0.11337	Foreground	Spearman
2061956	0.2426978159573	chr20:64253000-64253499	chr15:39931500-39931999	0.28499	Foreground	Spearman
2061957	0.255529964597698	chr20:64253000-64253499	chr15:39933000-39933499	0.2297	Foreground	Spearman
2061958	0.148846710284164	chr20:64253000-64253499	chr15:39933500-39933999	0.66481	Foreground	Spearman
2061959	0.0120389705727855	chr20:64253000-64253499	chr15:39934000-39934499	0.93309	Foreground	Spearman
2061960	0.169991488150191	chr20:64253000-64253499	chr15:39934500-39934999	0.59242	Foreground	Spearman
2061961	0.233767422107368	chr20:64253000-64253499	chr15:39935000-39935499	0.32467	Foreground	Spearman
2061962	0.233462216093088	chr20:64253000-64253499	chr15:39935500-39935999	0.32617	Foreground	Spearman
2061963	0.213601170385502	chr20:64253000-64253499	chr15:39938000-39938499	0.41628	Foreground	Spearman
2061964	0.256401681525649	chr20:64253000-64253499	chr15:39976000-39976499	0.22629	Foreground	Spearman
2061965	0.21179371531059	chr20:64253000-64253499	chr15:39976500-39976999	0.42448	Foreground	Spearman
2061966	0.179876277240159	chr20:64253000-64253499	chr15:40021500-40021999	0.55547	Foreground	Spearman
2061967	0.219234872547962	chr20:64253000-64253499	chr15:40022500-40022999	0.39088	Foreground	Spearman
2061968	0.210921383233652	chr20:64253000-64253499	chr15:40028000-40028499	0.4285	Foreground	Spearman
2061969	0.199238675814761	chr20:64253000-64253499	chr15:40028500-40028999	0.47851	Foreground	Spearman
2061970	0.215728792810964	chr20:64253000-64253499	chr15:40030000-40030499	0.40662	Foreground	Spearman
2061971	0.223123870603959	chr20:64253000-64253499	chr15:40030500-40030999	0.37329	Foreground	Spearman
2061972	0.163537462399616	chr20:64253000-64253499	chr15:40038000-40038499	0.61581	Foreground	Spearman
2061973	0.0864250548791901	chr20:64253000-64253499	chr15:40038500-40038999	0.82863	Foreground	Spearman
2061974	-0.0375018193753379	chr20:64253000-64253499	chr15:40039000-40039499	0.0346	Foreground	Spearman
2061975	0.14318220165803	chr20:64253000-64253499	chr15:40039500-40039999	0.68295	Foreground	Spearman
2061976	0.22980844377239	chr20:64253000-64253499	chr15:40040000-40040499	0.3434	Foreground	Spearman
2061977	0.197997650251045	chr20:64253000-64253499	chr15:40040500-40040999	0.48342	Foreground	Spearman
2061978	0.235347095055693	chr20:64253000-64253499	chr15:40041000-40041499	0.31749	Foreground	Spearman
2061979	0.258441801870337	chr20:64253000-64253499	chr15:40044000-40044499	0.21751	Foreground	Spearman
2061980	0.188459195538115	chr20:64253000-64253499	chr15:40044500-40044999	0.522	Foreground	Spearman
2061981	-0.0214816334408373	chr20:64253000-64253499	chr15:40045000-40045499	0.04284	Foreground	Spearman
2061982	0.180166468737008	chr20:64253000-64253499	chr15:40045500-40045999	0.55433	Foreground	Spearman
2061983	0.282639189135054	chr20:64253000-64253499	chr15:40046000-40046499	0.13038	Foreground	Spearman
2061984	0.233831072096973	chr20:64253000-64253499	chr15:40046500-40046999	0.32436	Foreground	Spearman
2061985	0.187918652203052	chr20:64253000-64253499	chr15:40047000-40047499	0.52423	Foreground	Spearman
2061986	0.0706896061906969	chr20:64253000-64253499	chr15:40047500-40047999	0.85887	Foreground	Spearman
2061987	0.105717751898953	chr20:64253000-64253499	chr15:40048000-40048499	0.78625	Foreground	Spearman
2061988	0.116462741157627	chr20:64253000-64253499	chr15:40048500-40048999	0.75976	Foreground	Spearman
2061989	0.292149426044775	chr20:64253000-64253499	chr15:40049000-40049499	0.10469	Foreground	Spearman
2061990	0.249049728020473	chr20:64253000-64253499	chr15:40049500-40049999	0.25723	Foreground	Spearman
2061991	0.111588201692152	chr20:64253000-64253499	chr15:40050000-40050499	0.77199	Foreground	Spearman
2061992	0.0291058664045994	chr20:64253000-64253499	chr15:40050500-40050999	0.91708	Foreground	Spearman
2061993	0.1135765851167	chr20:64253000-64253499	chr15:40051000-40051499	0.767	Foreground	Spearman
2061994	0.226098958352092	chr20:64253000-64253499	chr15:40051500-40051999	0.36022	Foreground	Spearman
2061995	0.212517183907469	chr20:64253000-64253499	chr15:40052000-40052499	0.42116	Foreground	Spearman
2061996	0.230121653846591	chr20:64253000-64253499	chr15:40052500-40052999	0.34203	Foreground	Spearman
2061997	0.253990085523451	chr20:64253000-64253499	chr15:40053000-40053499	0.2362	Foreground	Spearman
2061998	0.265751255779144	chr20:64253000-64253499	chr15:40053500-40053999	0.18839	Foreground	Spearman
2061999	0.171384658587129	chr20:64253000-64253499	chr15:40054000-40054499	0.58764	Foreground	Spearman
2062000	0.0838096446204174	chr20:64253000-64253499	chr15:40054500-40054999	0.83427	Foreground	Spearman
2062001	0.237488202512789	chr20:64253000-64253499	chr15:40055000-40055499	0.30813	Foreground	Spearman
2062002	0.232253525420649	chr20:64253000-64253499	chr15:40055500-40055999	0.33184	Foreground	Spearman
2062003	0.202601480308691	chr20:64253000-64253499	chr15:40056000-40056499	0.46436	Foreground	Spearman
2062004	0.220922548401393	chr20:64253000-64253499	chr15:40058000-40058499	0.38323	Foreground	Spearman
2062005	0.205084661314511	chr20:64253000-64253499	chr15:40058500-40058999	0.45383	Foreground	Spearman
2062006	0.24773967868104	chr20:64253000-64253499	chr15:40060500-40060999	0.26297	Foreground	Spearman
2062007	0.109198643567218	chr20:64253000-64253499	chr15:40061500-40061999	0.77776	Foreground	Spearman
2062008	0.237187384827805	chr20:64253000-64253499	chr15:40063000-40063499	0.30929	Foreground	Spearman
2062009	0.22500223379181	chr20:64253000-64253499	chr15:40063500-40063999	0.36479	Foreground	Spearman
2062010	0.225892750854131	chr20:64253000-64253499	chr15:40064000-40064499	0.36098	Foreground	Spearman
2062011	0.179871270547911	chr20:64253000-64253499	chr15:40064500-40064999	0.55551	Foreground	Spearman
2062012	0.277166469691428	chr20:64253000-64253499	chr15:40065000-40065499	0.14728	Foreground	Spearman
2062013	0.150515090002549	chr20:64253000-64253499	chr15:40069000-40069499	0.65919	Foreground	Spearman
2062014	0.165843431965789	chr20:64253000-64253499	chr15:40069500-40069999	0.60803	Foreground	Spearman
2062015	0.238812989796872	chr20:64253000-64253499	chr15:40070000-40070499	0.30214	Foreground	Spearman
2062016	0.208005365140204	chr20:64253000-64253499	chr15:40072000-40072499	0.44135	Foreground	Spearman
2062017	0.195726872018805	chr20:64253000-64253499	chr15:40073500-40073999	0.49297	Foreground	Spearman
2062018	0.181865831696248	chr20:64253000-64253499	chr15:40074000-40074499	0.54797	Foreground	Spearman
2062019	0.183190727094933	chr20:64253000-64253499	chr15:40074500-40074999	0.54269	Foreground	Spearman
2062020	0.19233836175135	chr20:64253000-64253499	chr15:40076500-40076999	0.50627	Foreground	Spearman
2062021	0.238907976297389	chr20:64253000-64253499	chr15:40077000-40077499	0.30172	Foreground	Spearman
2062022	0.218621279498117	chr20:64253000-64253499	chr15:40077500-40077999	0.39353	Foreground	Spearman
2062023	0.240830704505669	chr20:64253000-64253499	chr15:40080500-40080999	0.29292	Foreground	Spearman
2062024	0.255845973970344	chr20:64253000-64253499	chr15:40081000-40081499	0.22833	Foreground	Spearman
2062025	0.225251732821157	chr20:64253000-64253499	chr15:40081500-40081999	0.36375	Foreground	Spearman
2062026	0.209259329713829	chr20:64253000-64253499	chr15:40082000-40082499	0.43572	Foreground	Spearman
2062027	0.182621594950291	chr20:64253000-64253499	chr15:40082500-40082999	0.54503	Foreground	Spearman
2062028	0.173950918731297	chr20:64253000-64253499	chr15:40083000-40083499	0.57787	Foreground	Spearman
2062029	0.196271851615311	chr20:64253000-64253499	chr15:40083500-40083999	0.49065	Foreground	Spearman
2062030	0.256288333430581	chr20:64253000-64253499	chr15:40085000-40085499	0.22665	Foreground	Spearman
2062031	0.243317966636101	chr20:64253000-64253499	chr15:40085500-40085999	0.28234	Foreground	Spearman
2062032	0.242533051926766	chr20:64253000-64253499	chr15:40088000-40088499	0.28574	Foreground	Spearman
2062033	0.217374751839843	chr20:64253000-64253499	chr15:40088500-40088999	0.39894	Foreground	Spearman
2062034	0.142286540264721	chr20:64253000-64253499	chr15:40093000-40093499	0.68585	Foreground	Spearman
2062035	0.187347918648179	chr20:64253000-64253499	chr15:40093500-40093999	0.52646	Foreground	Spearman
2062036	0.220404125816245	chr20:64253000-64253499	chr15:40095500-40095999	0.38538	Foreground	Spearman
2062037	0.213692825948931	chr20:64253000-64253499	chr15:40096000-40096499	0.41585	Foreground	Spearman
2062038	0.179010092506165	chr20:64253000-64253499	chr15:40096500-40096999	0.55867	Foreground	Spearman
2062039	0.16255137031671	chr20:64253000-64253499	chr15:40098000-40098499	0.61913	Foreground	Spearman
2062040	0.0352586617549661	chr20:64253000-64253499	chr15:40098500-40098999	0.90973	Foreground	Spearman
2062041	0.0630685509345787	chr20:64253000-64253499	chr15:40099000-40099499	0.87111	Foreground	Spearman
2062042	0.206613702473912	chr20:64253000-64253499	chr15:40100000-40100499	0.44723	Foreground	Spearman
2062043	0.245399798176	chr20:64253000-64253499	chr15:40100500-40100999	0.27293	Foreground	Spearman
2062044	0.179612243581922	chr20:64253000-64253499	chr15:40101000-40101499	0.55656	Foreground	Spearman
2062045	0.205558328462905	chr20:64253000-64253499	chr15:40101500-40101999	0.45205	Foreground	Spearman
2062046	0.212308475192465	chr20:64253000-64253499	chr15:40102000-40102499	0.42213	Foreground	Spearman
2062047	0.25477727792994	chr20:64253000-64253499	chr15:40102500-40102999	0.23282	Foreground	Spearman
2062048	0.199878563665364	chr20:64253000-64253499	chr15:40103000-40103499	0.4756	Foreground	Spearman
2062049	0.198345880147108	chr20:64253000-64253499	chr15:40103500-40103999	0.48222	Foreground	Spearman
2062050	0.233036096115394	chr20:64253000-64253499	chr15:40104000-40104499	0.32807	Foreground	Spearman
2062051	0.0890704738165118	chr20:64253000-64253499	chr15:40104500-40104999	0.82299	Foreground	Spearman
2062052	0.113420901437464	chr20:64253000-64253499	chr15:40105000-40105499	0.76733	Foreground	Spearman
2062053	0.131154090885677	chr20:64253000-64253499	chr15:40105500-40105999	0.71905	Foreground	Spearman
2062054	0.219730486461399	chr20:64253000-64253499	chr15:40106000-40106499	0.38862	Foreground	Spearman
2062055	0.173896757758766	chr20:64253000-64253499	chr15:40106500-40106999	0.57811	Foreground	Spearman
2062056	0.170055462029339	chr20:64253000-64253499	chr15:40107000-40107499	0.5922	Foreground	Spearman
2062057	0.204082367848492	chr20:64253000-64253499	chr15:40107500-40107999	0.45828	Foreground	Spearman
2062058	0.127490874472481	chr20:64253000-64253499	chr15:40108000-40108499	0.72958	Foreground	Spearman
2062059	-0.01280960888117	chr20:64253000-64253499	chr15:40108500-40108999	0.04822	Foreground	Spearman
2062060	0.0500266840053477	chr20:64253000-64253499	chr15:40109000-40109499	0.89095	Foreground	Spearman
2062061	0.145289871670828	chr20:64253000-64253499	chr15:40109500-40109999	0.67634	Foreground	Spearman
2062062	0.271814464432406	chr20:64253000-64253499	chr15:40110000-40110499	0.16609	Foreground	Spearman
2062063	0.255937975242312	chr20:64253000-64253499	chr15:40110500-40110999	0.22802	Foreground	Spearman
2062064	0.196327793230544	chr20:64253000-64253499	chr15:40111000-40111499	0.49036	Foreground	Spearman
2062065	0.231210828089478	chr20:64253000-64253499	chr15:40112000-40112499	0.33684	Foreground	Spearman
2062066	0.241933857661612	chr20:64253000-64253499	chr15:40112500-40112999	0.28834	Foreground	Spearman
2062067	0.0459499807085993	chr20:64253000-64253499	chr15:40115500-40115999	0.89606	Foreground	Spearman
2062068	0.132293138714135	chr20:64253000-64253499	chr15:40116000-40116499	0.71556	Foreground	Spearman
2062069	0.24051971627705	chr20:64253000-64253499	chr15:40116500-40116999	0.29424	Foreground	Spearman
2062070	0.23466942645484	chr20:64253000-64253499	chr15:40123000-40123499	0.32052	Foreground	Spearman
2062071	0.202958268364211	chr20:64253000-64253499	chr15:40123500-40123999	0.46297	Foreground	Spearman
2062072	0.197840977791741	chr20:64253000-64253499	chr15:40124000-40124499	0.48407	Foreground	Spearman
2062073	0.256044260675498	chr20:64253000-64253499	chr15:40124500-40124999	0.2276	Foreground	Spearman
2062074	0.215549413512773	chr20:64253000-64253499	chr15:40125000-40125499	0.40727	Foreground	Spearman
2062075	0.164819792987372	chr20:64253000-64253499	chr15:40125500-40125999	0.61134	Foreground	Spearman
2062076	0.230771165213321	chr20:64253000-64253499	chr15:40126000-40126499	0.33888	Foreground	Spearman
2062077	0.199223808872408	chr20:64253000-64253499	chr15:40126500-40126999	0.47862	Foreground	Spearman
2062078	0.240780785513624	chr20:64253000-64253499	chr15:40127000-40127499	0.29314	Foreground	Spearman
2062079	0.245143456824259	chr20:64253000-64253499	chr15:40127500-40127999	0.27408	Foreground	Spearman
2062080	0.267583043628297	chr20:64253000-64253499	chr15:40128000-40128499	0.18141	Foreground	Spearman
2062081	0.218588074107677	chr20:64253000-64253499	chr15:40128500-40128999	0.39371	Foreground	Spearman
2062082	0.133904368954801	chr20:64253000-64253499	chr15:40129000-40129499	0.71109	Foreground	Spearman
2062083	0.156916110916447	chr20:64253000-64253499	chr15:40129500-40129999	0.63803	Foreground	Spearman
2062084	0.19667293851962	chr20:64253000-64253499	chr15:40130000-40130499	0.48893	Foreground	Spearman
2062085	0.148615344070143	chr20:64253000-64253499	chr15:40131000-40131499	0.66547	Foreground	Spearman
2062086	0.242262084319641	chr20:64253000-64253499	chr15:40131500-40131999	0.28701	Foreground	Spearman
2062087	0.265427473162918	chr20:64253000-64253499	chr15:40132000-40132499	0.1897	Foreground	Spearman
2062088	0.247057355317603	chr20:64253000-64253499	chr15:40132500-40132999	0.26587	Foreground	Spearman
2062089	0.222448677552456	chr20:64253000-64253499	chr15:40133000-40133499	0.37629	Foreground	Spearman
2062090	0.232845312152765	chr20:64253000-64253499	chr15:40135000-40135499	0.329	Foreground	Spearman
2062091	0.198906397472508	chr20:64253000-64253499	chr15:40135500-40135999	0.47988	Foreground	Spearman
2062092	0.238027485300974	chr20:64253000-64253499	chr15:40136000-40136499	0.30584	Foreground	Spearman
2062093	0.255375895295571	chr20:64253000-64253499	chr15:40136500-40136999	0.23046	Foreground	Spearman
2062094	0.233367274379997	chr20:64253000-64253499	chr15:40137000-40137499	0.32653	Foreground	Spearman
2062095	0.213339144524596	chr20:64253000-64253499	chr15:40137500-40137999	0.41742	Foreground	Spearman
2062096	0.174588289723176	chr20:64253000-64253499	chr15:40145500-40145999	0.57572	Foreground	Spearman
2062097	0.227627319173057	chr20:64253000-64253499	chr15:40150000-40150499	0.35313	Foreground	Spearman
2062098	0.26250425174503	chr20:64253000-64253499	chr15:40158000-40158499	0.20122	Foreground	Spearman
2062099	0.25657190798483	chr20:64253000-64253499	chr15:40158500-40158999	0.22539	Foreground	Spearman
2062100	0.258604603897801	chr20:64253000-64253499	chr15:40160000-40160499	0.21697	Foreground	Spearman
2062101	0.0160121337702108	chr20:64253000-64253499	chr15:40160500-40160999	0.92964	Foreground	Spearman
2062102	0.0112260430500355	chr20:64253000-64253499	chr15:40161000-40161499	0.9337	Foreground	Spearman
2062103	0.232615424434689	chr20:64253000-64253499	chr15:40161500-40161999	0.3302	Foreground	Spearman
2062104	0.218019813473634	chr20:64253000-64253499	chr15:40162000-40162499	0.39611	Foreground	Spearman
2062105	0.276378147615097	chr20:64253000-64253499	chr15:40162500-40162999	0.14996	Foreground	Spearman
2062106	0.226345869095116	chr20:64253000-64253499	chr15:40163000-40163499	0.35895	Foreground	Spearman
2062107	0.220587564082772	chr20:64253000-64253499	chr15:40169500-40169999	0.3846	Foreground	Spearman
2062108	0.20832133886736	chr20:64253000-64253499	chr15:40182500-40182999	0.43976	Foreground	Spearman
2062109	0.244923039366251	chr20:64253000-64253499	chr15:40183000-40183499	0.27509	Foreground	Spearman
2062110	0.173152253659423	chr20:64253000-64253499	chr15:40183500-40183999	0.58093	Foreground	Spearman
2062111	0.220041119479144	chr20:64253000-64253499	chr15:40184000-40184499	0.38708	Foreground	Spearman
2062112	0.158939728486138	chr20:64253000-64253499	chr15:40197500-40197999	0.63126	Foreground	Spearman
2062113	-0.0143823253773995	chr20:64253000-64253499	chr15:40217000-40217499	0.0473	Foreground	Spearman
2062114	0.184789499487166	chr20:64253000-64253499	chr15:40217500-40217999	0.53676	Foreground	Spearman
2062115	0.22714509852784	chr20:64253000-64253499	chr15:40234000-40234499	0.35542	Foreground	Spearman
2062116	0.168238027467732	chr20:64253000-64253499	chr15:40235000-40235499	0.59905	Foreground	Spearman
2062117	0.186330567819236	chr20:64253000-64253499	chr15:40235500-40235999	0.53037	Foreground	Spearman
2062118	0.235454616393885	chr20:64253000-64253499	chr15:40238000-40238499	0.31699	Foreground	Spearman
2062119	0.0815982608758215	chr20:64253000-64253499	chr15:40238500-40238999	0.8388	Foreground	Spearman
2062120	0.0580285187109848	chr20:64253000-64253499	chr15:40239000-40239499	0.87889	Foreground	Spearman
2062121	0.243763078248013	chr20:64253000-64253499	chr15:40239500-40239999	0.28034	Foreground	Spearman
2062122	0.229035746187959	chr20:64253000-64253499	chr15:40240000-40240499	0.34675	Foreground	Spearman
2062123	0.266559453180782	chr20:64253000-64253499	chr15:40240500-40240999	0.18547	Foreground	Spearman
2062124	0.194634481393438	chr20:64253000-64253499	chr15:40241500-40241999	0.49718	Foreground	Spearman
2062125	0.200771700877827	chr20:64253000-64253499	chr15:40242000-40242499	0.47193	Foreground	Spearman
2062126	0.257253094761996	chr20:64253000-64253499	chr15:40242500-40242999	0.22268	Foreground	Spearman
2062127	0.294787752099041	chr20:64253000-64253499	chr15:40245000-40245499	0.09794	Foreground	Spearman
2062128	0.257924188755945	chr20:64253000-64253499	chr15:40245500-40245999	0.21961	Foreground	Spearman
2062129	0.226917470815936	chr20:64253000-64253499	chr15:40246000-40246499	0.35645	Foreground	Spearman
2062130	0.273958800125232	chr20:64253000-64253499	chr15:40247000-40247499	0.15848	Foreground	Spearman
2062131	0.270085320670314	chr20:64253000-64253499	chr15:40247500-40247999	0.17214	Foreground	Spearman
2062132	0.24034381592225	chr20:64253000-64253499	chr15:40248000-40248499	0.29505	Foreground	Spearman
2062133	0.218349004088706	chr20:64253000-64253499	chr15:40250000-40250499	0.39466	Foreground	Spearman
2062134	0.205048861864542	chr20:64253000-64253499	chr15:40251000-40251499	0.45408	Foreground	Spearman
2062135	0.29536185872276	chr20:64253000-64253499	chr15:40251500-40251999	0.09666	Foreground	Spearman
2062136	0.195893262126313	chr20:64253000-64253499	chr15:40252000-40252499	0.49228	Foreground	Spearman
2062137	0.0278099746848616	chr20:64253000-64253499	chr15:40252500-40252999	0.91852	Foreground	Spearman
2062138	0.110690834800724	chr20:64253000-64253499	chr15:40253000-40253499	0.77401	Foreground	Spearman
2062139	0.214160466507969	chr20:64253000-64253499	chr15:40253500-40253999	0.41377	Foreground	Spearman
2062140	0.263509215470801	chr20:64253000-64253499	chr15:40255500-40255999	0.19718	Foreground	Spearman
2062141	0.0165768829222988	chr20:64253000-64253499	chr15:40256500-40256999	0.92908	Foreground	Spearman
2062142	0.206825848152238	chr20:64253000-64253499	chr15:40257000-40257499	0.44616	Foreground	Spearman
2062143	0.218169724014	chr20:64253000-64253499	chr15:40257500-40257999	0.39544	Foreground	Spearman
2062144	0.239900625239207	chr20:64253000-64253499	chr15:40258500-40258999	0.2972	Foreground	Spearman
2062145	0.200273821810383	chr20:64253000-64253499	chr15:40259000-40259499	0.47387	Foreground	Spearman
2062146	0.248795057421811	chr20:64253000-64253499	chr15:40261500-40261999	0.25826	Foreground	Spearman
2062147	0.283321012587999	chr20:64253000-64253499	chr15:40264500-40264999	0.12836	Foreground	Spearman
2062148	0.237376478942119	chr20:64253000-64253499	chr15:40265500-40265999	0.30848	Foreground	Spearman
2062149	0.230559591180654	chr20:64253000-64253499	chr15:40266000-40266499	0.33993	Foreground	Spearman
2062150	0.223604000398546	chr20:64253000-64253499	chr15:40266500-40266999	0.37121	Foreground	Spearman
2062151	0.239508823316666	chr20:64253000-64253499	chr15:40267000-40267499	0.29884	Foreground	Spearman
2062152	0.220579020616164	chr20:64253000-64253499	chr15:40267500-40267999	0.38463	Foreground	Spearman
2062153	0.248904472428892	chr20:64253000-64253499	chr15:40268000-40268499	0.25777	Foreground	Spearman
2062154	0.238262841281238	chr20:64253000-64253499	chr15:40268500-40268999	0.30463	Foreground	Spearman
2062155	0.236634494315767	chr20:64253000-64253499	chr15:40269500-40269999	0.31165	Foreground	Spearman
2062156	0.237190460597558	chr20:64253000-64253499	chr15:40270000-40270499	0.30929	Foreground	Spearman
2062157	0.25460928038441	chr20:64253000-64253499	chr15:40270500-40270999	0.23359	Foreground	Spearman
2062158	0.263533037626663	chr20:64253000-64253499	chr15:40271000-40271499	0.19706	Foreground	Spearman
2062159	0.224362814619049	chr20:64253000-64253499	chr15:40271500-40271999	0.36775	Foreground	Spearman
2062160	0.250208552016444	chr20:64253000-64253499	chr15:40272000-40272499	0.2519	Foreground	Spearman
2062161	0.16633051109617	chr20:64253000-64253499	chr15:40272500-40272999	0.60624	Foreground	Spearman
2062162	0.248792851612827	chr20:64253000-64253499	chr15:40273000-40273499	0.25827	Foreground	Spearman
2062163	0.226933618377912	chr20:64253000-64253499	chr15:40273500-40273999	0.3564	Foreground	Spearman
2062164	0.213057146921014	chr20:64253000-64253499	chr15:40274000-40274499	0.41865	Foreground	Spearman
2062165	0.048205239142647	chr20:64253000-64253499	chr15:40274500-40274999	0.89308	Foreground	Spearman
2062166	0.170525123042388	chr20:64253000-64253499	chr15:40275000-40275499	0.59064	Foreground	Spearman
2062167	0.214623882911888	chr20:64253000-64253499	chr15:40275500-40275999	0.41154	Foreground	Spearman
2062168	0.220949973387421	chr20:64253000-64253499	chr15:40276000-40276499	0.38315	Foreground	Spearman
2062169	0.20166412933787	chr20:64253000-64253499	chr15:40276500-40276999	0.46833	Foreground	Spearman
2062170	0.235551792931079	chr20:64253000-64253499	chr15:40277000-40277499	0.31659	Foreground	Spearman
2062171	0.233572256251975	chr20:64253000-64253499	chr15:40277500-40277999	0.32559	Foreground	Spearman
2062172	0.233569506583636	chr20:64253000-64253499	chr15:40278000-40278499	0.32559	Foreground	Spearman
2062173	0.290924215825291	chr20:64253000-64253499	chr15:40278500-40278999	0.10796	Foreground	Spearman
2062174	0.218258672350681	chr20:64253000-64253499	chr15:40279000-40279499	0.395	Foreground	Spearman
2062175	0.0176031846173078	chr20:64253000-64253499	chr15:40279500-40279999	0.92808	Foreground	Spearman
2062176	0.255213974631633	chr20:64253000-64253499	chr15:40280000-40280499	0.23117	Foreground	Spearman
2062177	0.239612192929103	chr20:64253000-64253499	chr15:40280500-40280999	0.29846	Foreground	Spearman
2062178	0.276409693484417	chr20:64253000-64253499	chr15:40281000-40281499	0.14986	Foreground	Spearman
2062179	0.153925392131077	chr20:64253000-64253499	chr15:40281500-40281999	0.64838	Foreground	Spearman
2062180	0.052470173350772	chr20:64253000-64253499	chr15:40282000-40282499	0.88714	Foreground	Spearman
2062181	0.0486164217349729	chr20:64253000-64253499	chr15:40282500-40282999	0.89278	Foreground	Spearman
2062182	0.10082153112805	chr20:64253000-64253499	chr15:40283000-40283499	0.79815	Foreground	Spearman
2062183	0.244563716771179	chr20:64253000-64253499	chr15:40283500-40283999	0.2766	Foreground	Spearman
2062184	0.253682021919943	chr20:64253000-64253499	chr15:40284000-40284499	0.23768	Foreground	Spearman
2062185	0.27589897195367	chr20:64253000-64253499	chr15:40285000-40285499	0.15163	Foreground	Spearman
2062186	0.230759287004452	chr20:64253000-64253499	chr15:40285500-40285999	0.33892	Foreground	Spearman
2062187	0.266531858788039	chr20:64253000-64253499	chr15:40286000-40286499	0.18563	Foreground	Spearman
2062188	0.233653366469952	chr20:64253000-64253499	chr15:40286500-40286999	0.32513	Foreground	Spearman
2062189	0.261230287650016	chr20:64253000-64253499	chr15:40287000-40287499	0.20627	Foreground	Spearman
2062190	0.256079319003955	chr20:64253000-64253499	chr15:40287500-40287999	0.22751	Foreground	Spearman
2062191	0.261831226147384	chr20:64253000-64253499	chr15:40288000-40288499	0.20412	Foreground	Spearman
2062192	0.235233132512575	chr20:64253000-64253499	chr15:40288500-40288999	0.318	Foreground	Spearman
2062193	0.224240448597138	chr20:64253000-64253499	chr15:40289000-40289499	0.36843	Foreground	Spearman
2062194	0.304459146297276	chr20:64253000-64253499	chr15:40289500-40289999	0.07665	Foreground	Spearman
2062195	0.216180481590732	chr20:64253000-64253499	chr15:40290000-40290499	0.40462	Foreground	Spearman
2062196	0.210033467723579	chr20:64253000-64253499	chr15:40290500-40290999	0.4323	Foreground	Spearman
2062197	0.217542410687273	chr20:64253000-64253499	chr15:40291000-40291499	0.39825	Foreground	Spearman
2062198	0.283188718834534	chr20:64253000-64253499	chr15:40291500-40291999	0.1287	Foreground	Spearman
2062199	0.276185748910828	chr20:64253000-64253499	chr15:40292000-40292499	0.15062	Foreground	Spearman
2062200	0.236617393179998	chr20:64253000-64253499	chr15:40292500-40292999	0.31172	Foreground	Spearman
2062201	0.186876503162951	chr20:64253000-64253499	chr15:40293500-40293999	0.52813	Foreground	Spearman
2062202	0.208575587136088	chr20:64253000-64253499	chr15:40294000-40294499	0.43858	Foreground	Spearman
2062203	0.232530438323123	chr20:64253000-64253499	chr15:40294500-40294999	0.3306	Foreground	Spearman
2062204	0.236294163310097	chr20:64253000-64253499	chr15:40295000-40295499	0.31317	Foreground	Spearman
2062205	0.175345065706288	chr20:64253000-64253499	chr15:40295500-40295999	0.57275	Foreground	Spearman
2062206	0.250917659278357	chr20:64253000-64253499	chr15:40296000-40296499	0.24894	Foreground	Spearman
2062207	0.218404891846608	chr20:64253000-64253499	chr15:40296500-40296999	0.39439	Foreground	Spearman
2062208	0.227582356605663	chr20:64253000-64253499	chr15:40297000-40297499	0.35332	Foreground	Spearman
2062209	0.213932772451426	chr20:64253000-64253499	chr15:40298000-40298499	0.41474	Foreground	Spearman
2062210	0.236734415560238	chr20:64253000-64253499	chr15:40301000-40301499	0.31127	Foreground	Spearman
2062211	0.243162959017918	chr20:64253000-64253499	chr15:40301500-40301999	0.28285	Foreground	Spearman
2062212	0.271069897142976	chr20:64253000-64253499	chr15:40302000-40302499	0.16849	Foreground	Spearman
2062213	0.221882674535988	chr20:64253000-64253499	chr15:40305500-40305999	0.37912	Foreground	Spearman
2062214	0.195979953581914	chr20:64253000-64253499	chr15:40306000-40306499	0.49198	Foreground	Spearman
2062215	0.156847938950452	chr20:64253000-64253499	chr15:40306500-40306999	0.63828	Foreground	Spearman
2062216	0.122542431533744	chr20:64253000-64253499	chr15:40307000-40307499	0.74369	Foreground	Spearman
2062217	0.0310532720650204	chr20:64253000-64253499	chr15:40307500-40307999	0.9148	Foreground	Spearman
2062218	0.0785453603391984	chr20:64253000-64253499	chr15:40308000-40308499	0.84471	Foreground	Spearman
2062219	0.0889440183552104	chr20:64253000-64253499	chr15:40308500-40308999	0.82328	Foreground	Spearman
2062220	0.0995381011439299	chr20:64253000-64253499	chr15:40309000-40309499	0.80123	Foreground	Spearman
2062221	0.256877141076011	chr20:64253000-64253499	chr15:40309500-40309999	0.22421	Foreground	Spearman
2062222	0.0542657814642088	chr20:64253000-64253499	chr15:40310000-40310499	0.88471	Foreground	Spearman
2062223	0.276103885031466	chr20:64253000-64253499	chr15:40310500-40310999	0.15095	Foreground	Spearman
2062224	0.222323718387983	chr20:64253000-64253499	chr15:40311000-40311499	0.37683	Foreground	Spearman
2062225	0.217098027026966	chr20:64253000-64253499	chr15:40312000-40312499	0.40012	Foreground	Spearman
2062226	0.215869885752572	chr20:64253000-64253499	chr15:40313000-40313499	0.40612	Foreground	Spearman
2062227	0.00163728382096691	chr20:64253000-64253499	chr15:40313500-40313999	0.94168	Foreground	Spearman
2062228	0.226574600648423	chr20:64253000-64253499	chr15:40314000-40314499	0.35799	Foreground	Spearman
2062229	0.234396733475878	chr20:64253000-64253499	chr15:40315000-40315499	0.3218	Foreground	Spearman
2062230	0.272259169783645	chr20:64253000-64253499	chr15:40319500-40319999	0.1647	Foreground	Spearman
2062231	0.250580520746677	chr20:64253000-64253499	chr15:40320000-40320499	0.25036	Foreground	Spearman
2062232	0.14018768714174	chr20:64253000-64253499	chr15:40320500-40320999	0.69224	Foreground	Spearman
2062233	0.0859701086328892	chr20:64253000-64253499	chr15:40321000-40321499	0.82981	Foreground	Spearman
2062234	0.248998319196421	chr20:64253000-64253499	chr15:40321500-40321999	0.2574	Foreground	Spearman
2062235	0.253408065101424	chr20:64253000-64253499	chr15:40322000-40322499	0.23897	Foreground	Spearman
2062236	0.194703050373461	chr20:64253000-64253499	chr15:40322500-40322999	0.49688	Foreground	Spearman
2062237	-0.00629696459566685	chr20:64253000-64253499	chr15:40323000-40323499	0.05248	Foreground	Spearman
2062238	-0.0759543551690081	chr20:64253000-64253499	chr15:40323500-40323999	0.02064	Foreground	Spearman
2062239	0.00241694673040918	chr20:64253000-64253499	chr15:40324000-40324499	0.94099	Foreground	Spearman
2062240	0.112872759560661	chr20:64253000-64253499	chr15:40324500-40324999	0.76867	Foreground	Spearman
2062241	0.249807874661186	chr20:64253000-64253499	chr15:40325000-40325499	0.25381	Foreground	Spearman
2062242	0.233059403043712	chr20:64253000-64253499	chr15:40326000-40326499	0.32796	Foreground	Spearman
2062243	0.198982209997231	chr20:64253000-64253499	chr15:40327000-40327499	0.47954	Foreground	Spearman
2062244	0.117053375461382	chr20:64253000-64253499	chr15:40327500-40327999	0.75837	Foreground	Spearman
2062245	0.250974810902674	chr20:64253000-64253499	chr15:40328500-40328999	0.24875	Foreground	Spearman
2062246	0.202708741666106	chr20:64253000-64253499	chr15:40330500-40330999	0.46385	Foreground	Spearman
2062247	0.221150246254963	chr20:64253000-64253499	chr15:40331500-40331999	0.38238	Foreground	Spearman
2062248	0.199855564182956	chr20:64253000-64253499	chr15:40332000-40332499	0.47572	Foreground	Spearman
2062249	0.221665898594941	chr20:64253000-64253499	chr15:40332500-40332999	0.3799	Foreground	Spearman
2062250	0.308601212643234	chr20:64253000-64253499	chr15:40333000-40333499	0.06884	Foreground	Spearman
2062251	0.164297331766123	chr20:64253000-64253499	chr15:40333500-40333999	0.61298	Foreground	Spearman
2062252	0.117893113485759	chr20:64253000-64253499	chr15:40334000-40334499	0.75639	Foreground	Spearman
2062253	0.208133152531588	chr20:64253000-64253499	chr15:40334500-40334999	0.44075	Foreground	Spearman
2062254	0.18910344475579	chr20:64253000-64253499	chr15:40335000-40335499	0.51913	Foreground	Spearman
2062255	0.269589855641263	chr20:64253000-64253499	chr15:40335500-40335999	0.17379	Foreground	Spearman
2062256	0.241253423787339	chr20:64253000-64253499	chr15:40336000-40336499	0.291	Foreground	Spearman
2062257	0.165928417779708	chr20:64253000-64253499	chr15:40336500-40336999	0.60769	Foreground	Spearman
2062258	0.269544563382213	chr20:64253000-64253499	chr15:40337000-40337499	0.17401	Foreground	Spearman
2062259	0.230375172349604	chr20:64253000-64253499	chr15:40337500-40337999	0.34082	Foreground	Spearman
2062260	0.117486550337302	chr20:64253000-64253499	chr15:40338000-40338499	0.75724	Foreground	Spearman
2062261	0.248967251533247	chr20:64253000-64253499	chr15:40338500-40338999	0.25751	Foreground	Spearman
2062262	0.222467019308483	chr20:64253000-64253499	chr15:40339000-40339499	0.3762	Foreground	Spearman
2062263	0.242653803400534	chr20:64253000-64253499	chr15:40339500-40339999	0.28518	Foreground	Spearman
2062264	0.265285021393092	chr20:64253000-64253499	chr15:40340000-40340499	0.19032	Foreground	Spearman
2062265	0.223641322274136	chr20:64253000-64253499	chr15:40340500-40340999	0.37103	Foreground	Spearman
2062266	0.207362493736734	chr20:64253000-64253499	chr15:40341000-40341499	0.44396	Foreground	Spearman
2062267	0.304268335370654	chr20:64253000-64253499	chr15:40342500-40342999	0.07703	Foreground	Spearman
2062268	0.280975957471543	chr20:64253000-64253499	chr15:40343000-40343499	0.13576	Foreground	Spearman
2062269	0.247308799444361	chr20:64253000-64253499	chr15:40343500-40343999	0.26475	Foreground	Spearman
2062270	0.257322941138366	chr20:64253000-64253499	chr15:40344000-40344499	0.22233	Foreground	Spearman
2062271	0.0665925167748133	chr20:64253000-64253499	chr15:40344500-40344999	0.86543	Foreground	Spearman
2062272	0.212581054516227	chr20:64253000-64253499	chr15:40345000-40345499	0.42081	Foreground	Spearman
2062273	0.233976697330428	chr20:64253000-64253499	chr15:40345500-40345999	0.32369	Foreground	Spearman
2062274	0.283312303363162	chr20:64253000-64253499	chr15:40346000-40346499	0.1284	Foreground	Spearman
2062275	0.270825074270775	chr20:64253000-64253499	chr15:40346500-40346999	0.16934	Foreground	Spearman
2062276	0.264661164360263	chr20:64253000-64253499	chr15:40347000-40347499	0.19254	Foreground	Spearman
2062277	0.221543217674916	chr20:64253000-64253499	chr15:40347500-40347999	0.38051	Foreground	Spearman
2062278	0.25071919417967	chr20:64253000-64253499	chr15:40348000-40348499	0.24974	Foreground	Spearman
2062279	0.228673450632719	chr20:64253000-64253499	chr15:40348500-40348999	0.34853	Foreground	Spearman
2062280	0.204503905023309	chr20:64253000-64253499	chr15:40349000-40349499	0.45643	Foreground	Spearman
2062281	0.304822779117889	chr20:64253000-64253499	chr15:40350000-40350499	0.076	Foreground	Spearman
2062282	0.276478896958912	chr20:64253000-64253499	chr15:40350500-40350999	0.14958	Foreground	Spearman
2062283	0.287089657667982	chr20:64253000-64253499	chr15:40351000-40351499	0.11809	Foreground	Spearman
2062284	0.257265476384353	chr20:64253000-64253499	chr15:40351500-40351999	0.22263	Foreground	Spearman
2062285	0.229265251882401	chr20:64253000-64253499	chr15:40352500-40352999	0.34561	Foreground	Spearman
2062286	0.250271450810475	chr20:64253000-64253499	chr15:40353000-40353499	0.25169	Foreground	Spearman
2062287	0.217626694743064	chr20:64253000-64253499	chr15:40353500-40353999	0.39776	Foreground	Spearman
2062288	0.252285252548116	chr20:64253000-64253499	chr15:40354000-40354499	0.24353	Foreground	Spearman
2062289	0.189521726185618	chr20:64253000-64253499	chr15:40354500-40354999	0.51745	Foreground	Spearman
2062290	0.208873911221321	chr20:64253000-64253499	chr15:40355000-40355499	0.4372	Foreground	Spearman
2062291	0.297288402776643	chr20:64253000-64253499	chr15:40355500-40355999	0.09246	Foreground	Spearman
2062292	0.245956661234254	chr20:64253000-64253499	chr15:40356000-40356499	0.27065	Foreground	Spearman
2062293	0.281251506467646	chr20:64253000-64253499	chr15:40356500-40356999	0.13482	Foreground	Spearman
2062294	0.219853047455256	chr20:64253000-64253499	chr15:40357000-40357499	0.38806	Foreground	Spearman
2062295	0.0950552826743791	chr20:64253000-64253499	chr15:40357500-40357999	0.81063	Foreground	Spearman
2062296	0.0268824893391633	chr20:64253000-64253499	chr15:40358000-40358499	0.91948	Foreground	Spearman
2062297	0.0908960790766166	chr20:64253000-64253499	chr15:40358500-40358999	0.81902	Foreground	Spearman
2062298	0.206608727924375	chr20:64253000-64253499	chr15:40359000-40359499	0.44725	Foreground	Spearman
2062299	0.249948500447817	chr20:64253000-64253499	chr15:40359500-40359999	0.25311	Foreground	Spearman
2062300	0.224243734806733	chr20:64253000-64253499	chr15:40360000-40360499	0.3684	Foreground	Spearman
2062301	0.229547115016497	chr20:64253000-64253499	chr15:40360500-40360999	0.34444	Foreground	Spearman
2062302	0.251956809520026	chr20:64253000-64253499	chr15:40361000-40361499	0.24501	Foreground	Spearman
2062303	0.211692311004124	chr20:64253000-64253499	chr15:40361500-40361999	0.42498	Foreground	Spearman
2062304	0.272555011351748	chr20:64253000-64253499	chr15:40363500-40363999	0.16371	Foreground	Spearman
2062305	0.27512079551619	chr20:64253000-64253499	chr15:40364000-40364499	0.15463	Foreground	Spearman
2062306	0.269772331196846	chr20:64253000-64253499	chr15:40364500-40364999	0.17323	Foreground	Spearman
2062307	0.211771668619527	chr20:64253000-64253499	chr15:40365000-40365499	0.42453	Foreground	Spearman
2062308	0.243166512475214	chr20:64253000-64253499	chr15:40365500-40365999	0.28285	Foreground	Spearman
2062309	0.200807742764391	chr20:64253000-64253499	chr15:40366000-40366499	0.47182	Foreground	Spearman
2062310	0.241511015720461	chr20:64253000-64253499	chr15:40366500-40366999	0.28994	Foreground	Spearman
2062311	0.193236549895501	chr20:64253000-64253499	chr15:40367000-40367499	0.50258	Foreground	Spearman
2062312	0.00940367790975745	chr20:64253000-64253499	chr15:40367500-40367999	0.93527	Foreground	Spearman
2062313	-0.0707089519712542	chr20:64253000-64253499	chr15:40368000-40368499	0.02212	Foreground	Spearman
2062314	0.142623029219957	chr20:64253000-64253499	chr15:40368500-40368999	0.68463	Foreground	Spearman
2062315	0.198080574338286	chr20:64253000-64253499	chr15:40369000-40369499	0.48321	Foreground	Spearman
2062316	0.196270607681372	chr20:64253000-64253499	chr15:40369500-40369999	0.49066	Foreground	Spearman
2062317	0.256937943407851	chr20:64253000-64253499	chr15:40370000-40370499	0.22389	Foreground	Spearman
2062318	0.235891699471012	chr20:64253000-64253499	chr15:40370500-40370999	0.31487	Foreground	Spearman
2062319	0.29626812254332	chr20:64253000-64253499	chr15:40371000-40371499	0.09453	Foreground	Spearman
2062320	0.246185393405764	chr20:64253000-64253499	chr15:40371500-40371999	0.26976	Foreground	Spearman
2062321	0.252165381509281	chr20:64253000-64253499	chr15:40372000-40372499	0.24406	Foreground	Spearman
2062322	0.267304975224588	chr20:64253000-64253499	chr15:40372500-40372999	0.18262	Foreground	Spearman
2062323	0.245360244146977	chr20:64253000-64253499	chr15:40377500-40377999	0.27312	Foreground	Spearman
2062324	0.243382696524987	chr20:64253000-64253499	chr15:40381500-40381999	0.28207	Foreground	Spearman
2062325	0.237562944317841	chr20:64253000-64253499	chr15:40382000-40382499	0.30782	Foreground	Spearman
2062326	0.0326472998481611	chr20:64253000-64253499	chr15:40382500-40382999	0.91293	Foreground	Spearman
2062327	0.0626399857590683	chr20:64253000-64253499	chr15:40383000-40383499	0.87182	Foreground	Spearman
2062328	0.272994162870783	chr20:64253000-64253499	chr15:40383500-40383999	0.1621	Foreground	Spearman
2062329	0.208570600613072	chr20:64253000-64253499	chr15:40398000-40398499	0.43859	Foreground	Spearman
2062330	0.16538681901549	chr20:64253000-64253499	chr15:40398500-40398999	0.60965	Foreground	Spearman
2062331	0.215590809666374	chr20:64253000-64253499	chr15:40399000-40399499	0.40712	Foreground	Spearman
2062332	0.205742266953557	chr20:64253000-64253499	chr15:40399500-40399999	0.45128	Foreground	Spearman
2062333	0.169786830298612	chr20:64253000-64253499	chr15:40405000-40405499	0.59326	Foreground	Spearman
2062334	-0.096138461483976	chr20:64253000-64253499	chr15:40405500-40405999	0.01592	Foreground	Spearman
2062335	0.0756127314407975	chr20:64253000-64253499	chr15:40406000-40406499	0.84993	Foreground	Spearman
2062336	0.234236704329922	chr20:64253000-64253499	chr15:40406500-40406999	0.32256	Foreground	Spearman
2062337	0.176223190194707	chr20:64253000-64253499	chr15:40407000-40407499	0.56947	Foreground	Spearman
2062338	0.140598192157732	chr20:64253000-64253499	chr15:40407500-40407999	0.6911	Foreground	Spearman
2062339	0.200126177283703	chr20:64253000-64253499	chr15:40408000-40408499	0.47453	Foreground	Spearman
2062340	0.188579325903451	chr20:64253000-64253499	chr15:40408500-40408999	0.52147	Foreground	Spearman
2062341	0.213778528342216	chr20:64253000-64253499	chr15:40409000-40409499	0.41548	Foreground	Spearman
2062342	0.221674256748307	chr20:64253000-64253499	chr15:40409500-40409999	0.37988	Foreground	Spearman
2062343	0.239927202994129	chr20:64253000-64253499	chr15:40411000-40411499	0.29705	Foreground	Spearman
2062344	0.266061574132999	chr20:64253000-64253499	chr15:40411500-40411999	0.18736	Foreground	Spearman
2062345	0.250905628904531	chr20:64253000-64253499	chr15:40412000-40412499	0.249	Foreground	Spearman
2062346	0.28493713417849	chr20:64253000-64253499	chr15:40412500-40412999	0.12397	Foreground	Spearman
2062347	0.259523553924045	chr20:64253000-64253499	chr15:40413000-40413499	0.213	Foreground	Spearman
2062348	0.258582603562009	chr20:64253000-64253499	chr15:40414000-40414499	0.21702	Foreground	Spearman
2062349	0.253733592874318	chr20:64253000-64253499	chr15:40414500-40414999	0.23739	Foreground	Spearman
2062350	0.200044987190405	chr20:64253000-64253499	chr15:40415000-40415499	0.47479	Foreground	Spearman
2062351	0.245299693586291	chr20:64253000-64253499	chr15:40415500-40415999	0.27343	Foreground	Spearman
2062352	0.228658625891255	chr20:64253000-64253499	chr15:40416000-40416499	0.34857	Foreground	Spearman
2062353	0.218926705389101	chr20:64253000-64253499	chr15:40416500-40416999	0.39216	Foreground	Spearman
2062354	0.184788281711602	chr20:64253000-64253499	chr15:40417000-40417499	0.53678	Foreground	Spearman
2062355	0.217253961839442	chr20:64253000-64253499	chr15:40417500-40417999	0.39951	Foreground	Spearman
2062356	0.222592973556897	chr20:64253000-64253499	chr15:40418000-40418499	0.37554	Foreground	Spearman
2062357	0.187430228308651	chr20:64253000-64253499	chr15:40418500-40418999	0.52622	Foreground	Spearman
2062358	0.217910651386788	chr20:64253000-64253499	chr15:40419000-40419499	0.39666	Foreground	Spearman
2062359	0.219840850127015	chr20:64253000-64253499	chr15:40419500-40419999	0.38808	Foreground	Spearman
2062360	0.187105515223496	chr20:64253000-64253499	chr15:40420000-40420499	0.5273	Foreground	Spearman
2062361	0.247634493365579	chr20:64253000-64253499	chr15:40420500-40420999	0.2635	Foreground	Spearman
2062362	0.240597099355287	chr20:64253000-64253499	chr15:40421000-40421499	0.29386	Foreground	Spearman
2062363	0.122381897209921	chr20:64253000-64253499	chr15:40421500-40421999	0.74421	Foreground	Spearman
2062364	0.0373377304071151	chr20:64253000-64253499	chr15:40422000-40422499	0.90727	Foreground	Spearman
2062365	0.258296719934552	chr20:64253000-64253499	chr15:40422500-40422999	0.21809	Foreground	Spearman
2062366	0.207570108409383	chr20:64253000-64253499	chr15:40423000-40423499	0.44317	Foreground	Spearman
2062367	0.217576349606113	chr20:64253000-64253499	chr15:40423500-40423999	0.39803	Foreground	Spearman
2062368	0.253071839712535	chr20:64253000-64253499	chr15:40424000-40424499	0.2404	Foreground	Spearman
2062369	0.236182891954925	chr20:64253000-64253499	chr15:40427000-40427499	0.31366	Foreground	Spearman
2062370	0.249687797471837	chr20:64253000-64253499	chr15:40428500-40428999	0.25437	Foreground	Spearman
2062371	0.251972149129664	chr20:64253000-64253499	chr15:40429000-40429499	0.24494	Foreground	Spearman
2062372	0.207663885086312	chr20:64253000-64253499	chr15:40430500-40430999	0.44287	Foreground	Spearman
2062373	0.132433568250881	chr20:64253000-64253499	chr15:40432000-40432499	0.71526	Foreground	Spearman
2062374	0.152341113765256	chr20:64253000-64253499	chr15:40432500-40432999	0.65332	Foreground	Spearman
2062375	0.209044957502488	chr20:64253000-64253499	chr15:40433000-40433499	0.43652	Foreground	Spearman
2062376	0.22818599885998	chr20:64253000-64253499	chr15:40433500-40433999	0.35071	Foreground	Spearman
2062377	0.208111687768926	chr20:64253000-64253499	chr15:40434000-40434499	0.44083	Foreground	Spearman
2062378	0.21195906551697	chr20:64253000-64253499	chr15:40434500-40434999	0.4237	Foreground	Spearman
2062379	0.245494075883595	chr20:64253000-64253499	chr15:40435000-40435499	0.27247	Foreground	Spearman
2062380	0.162740752135308	chr20:64253000-64253499	chr15:40435500-40435999	0.61856	Foreground	Spearman
2062381	0.10367703409992	chr20:64253000-64253499	chr15:40436000-40436499	0.7913	Foreground	Spearman
2062382	0.109646603920107	chr20:64253000-64253499	chr15:40436500-40436999	0.77659	Foreground	Spearman
2062383	0.168780667875184	chr20:64253000-64253499	chr15:40437000-40437499	0.59711	Foreground	Spearman
2062384	0.194423678106972	chr20:64253000-64253499	chr15:40437500-40437999	0.49795	Foreground	Spearman
2062385	0.208855653778303	chr20:64253000-64253499	chr15:40438000-40438499	0.4373	Foreground	Spearman
2062386	0.162749738614421	chr20:64253000-64253499	chr15:40438500-40438999	0.61851	Foreground	Spearman
2062387	0.153844866816572	chr20:64253000-64253499	chr15:40439000-40439499	0.64868	Foreground	Spearman
2062388	0.101456409372212	chr20:64253000-64253499	chr15:40439500-40439999	0.79672	Foreground	Spearman
2062389	0.0809876321929895	chr20:64253000-64253499	chr15:40440000-40440499	0.84001	Foreground	Spearman
2062390	-0.0590015982308682	chr20:64253000-64253499	chr15:40440500-40440999	0.02576	Foreground	Spearman
2062391	0.0025407813497084	chr20:64253000-64253499	chr15:40441000-40441499	0.94093	Foreground	Spearman
2062392	0.0271085417018894	chr20:64253000-64253499	chr15:40441500-40441999	0.91915	Foreground	Spearman
2062393	0.0249789303514865	chr20:64253000-64253499	chr15:40442000-40442499	0.92133	Foreground	Spearman
2062394	0.130156417170167	chr20:64253000-64253499	chr15:40442500-40442999	0.72183	Foreground	Spearman
2062395	0.238335241219653	chr20:64253000-64253499	chr15:40443000-40443499	0.30431	Foreground	Spearman
2062396	0.228895642228734	chr20:64253000-64253499	chr15:40443500-40443999	0.34737	Foreground	Spearman
2062397	0.240197727612236	chr20:64253000-64253499	chr15:40444000-40444499	0.29584	Foreground	Spearman
2062398	0.247562097518827	chr20:64253000-64253499	chr15:40444500-40444999	0.26382	Foreground	Spearman
2062399	0.234434370664054	chr20:64253000-64253499	chr15:40445000-40445499	0.32162	Foreground	Spearman
2062400	0.243262203773665	chr20:64253000-64253499	chr15:40445500-40445999	0.28255	Foreground	Spearman
2062401	0.256614028909487	chr20:64253000-64253499	chr15:40446000-40446499	0.22519	Foreground	Spearman
2062402	0.218774316650182	chr20:64253000-64253499	chr15:40446500-40446999	0.39289	Foreground	Spearman
2062403	0.220590460611208	chr20:64253000-64253499	chr15:40447000-40447499	0.38459	Foreground	Spearman
2062404	0.237044416315569	chr20:64253000-64253499	chr15:40448000-40448499	0.30993	Foreground	Spearman
2062405	0.235489831632265	chr20:64253000-64253499	chr15:40448500-40448999	0.31685	Foreground	Spearman
2062406	0.197395040734648	chr20:64253000-64253499	chr15:40449000-40449499	0.48593	Foreground	Spearman
2062407	0.259973498642339	chr20:64253000-64253499	chr15:40449500-40449999	0.21114	Foreground	Spearman
2062408	0.258150942047681	chr20:64253000-64253499	chr15:40450000-40450499	0.21872	Foreground	Spearman
2062409	0.228659727436771	chr20:64253000-64253499	chr15:40450500-40450999	0.34857	Foreground	Spearman
2062410	0.24329594281185	chr20:64253000-64253499	chr15:40451000-40451499	0.28238	Foreground	Spearman
2062411	0.229896112477123	chr20:64253000-64253499	chr15:40451500-40451999	0.34308	Foreground	Spearman
2062412	0.170841902260031	chr20:64253000-64253499	chr15:40452000-40452499	0.58936	Foreground	Spearman
2062413	0.12308326136485	chr20:64253000-64253499	chr15:40452500-40452999	0.74219	Foreground	Spearman
2062414	0.237765145322194	chr20:64253000-64253499	chr15:40453000-40453499	0.30697	Foreground	Spearman
2062415	0.238924889886148	chr20:64253000-64253499	chr15:40453500-40453999	0.30167	Foreground	Spearman
2062416	0.107968871024997	chr20:64253000-64253499	chr15:40454000-40454499	0.78074	Foreground	Spearman
2062417	0.18537688828985	chr20:64253000-64253499	chr15:40454500-40454999	0.53425	Foreground	Spearman
2062418	0.20565830050771	chr20:64253000-64253499	chr15:40455000-40455499	0.45163	Foreground	Spearman
2062419	0.258076338103262	chr20:64253000-64253499	chr15:40455500-40455999	0.21901	Foreground	Spearman
2062420	0.232915300078937	chr20:64253000-64253499	chr15:40456000-40456499	0.32874	Foreground	Spearman
2062421	0.246760980205861	chr20:64253000-64253499	chr15:40456500-40456999	0.26713	Foreground	Spearman
2062422	0.267636039371728	chr20:64253000-64253499	chr15:40457000-40457499	0.18122	Foreground	Spearman
2062423	0.273608050727205	chr20:64253000-64253499	chr15:40457500-40457999	0.15972	Foreground	Spearman
2062424	0.230461995173662	chr20:64253000-64253499	chr15:40458000-40458499	0.3405	Foreground	Spearman
2062425	0.254284685234516	chr20:64253000-64253499	chr15:40458500-40458999	0.23492	Foreground	Spearman
2062426	0.249726013818481	chr20:64253000-64253499	chr15:40459000-40459499	0.25417	Foreground	Spearman
2062427	0.265761961344828	chr20:64253000-64253499	chr15:40459500-40459999	0.18838	Foreground	Spearman
2062428	0.261766810717127	chr20:64253000-64253499	chr15:40460000-40460499	0.20436	Foreground	Spearman
2062429	0.234632763448398	chr20:64253000-64253499	chr15:40460500-40460999	0.32072	Foreground	Spearman
2062430	0.200111689233447	chr20:64253000-64253499	chr15:40461000-40461499	0.47456	Foreground	Spearman
2062431	0.193848151122258	chr20:64253000-64253499	chr15:40461500-40461999	0.50028	Foreground	Spearman
2062432	0.192008007696835	chr20:64253000-64253499	chr15:40462000-40462499	0.50756	Foreground	Spearman
2062433	0.217612581431259	chr20:64253000-64253499	chr15:40462500-40462999	0.39784	Foreground	Spearman
2062434	0.191103765564182	chr20:64253000-64253499	chr15:40464000-40464499	0.51117	Foreground	Spearman
2062435	0.230022649386354	chr20:64253000-64253499	chr15:40464500-40464999	0.34258	Foreground	Spearman
2062436	0.239503775049583	chr20:64253000-64253499	chr15:40465000-40465499	0.29885	Foreground	Spearman
2062437	0.267356651141292	chr20:64253000-64253499	chr15:40465500-40465999	0.1824	Foreground	Spearman
2062438	0.261081881121803	chr20:64253000-64253499	chr15:40466000-40466499	0.20683	Foreground	Spearman
2062439	0.229564775350424	chr20:64253000-64253499	chr15:40466500-40466999	0.34438	Foreground	Spearman
2062440	0.224544498027648	chr20:64253000-64253499	chr15:40467000-40467499	0.36689	Foreground	Spearman
2062441	0.244502670994872	chr20:64253000-64253499	chr15:40467500-40467999	0.27686	Foreground	Spearman
2062442	0.257992520083654	chr20:64253000-64253499	chr15:40468000-40468499	0.21936	Foreground	Spearman
2062443	0.264636367812177	chr20:64253000-64253499	chr15:40468500-40468999	0.19266	Foreground	Spearman
2062444	0.180696920960398	chr20:64253000-64253499	chr15:40469000-40469499	0.55241	Foreground	Spearman
2062445	0.208510873726985	chr20:64253000-64253499	chr15:40469500-40469999	0.43885	Foreground	Spearman
2062446	0.142622301743894	chr20:64253000-64253499	chr15:40470000-40470499	0.68463	Foreground	Spearman
2062447	0.00785641359627817	chr20:64253000-64253499	chr15:40470500-40470999	0.93674	Foreground	Spearman
2062448	-0.0299882917555239	chr20:64253000-64253499	chr15:40471000-40471499	0.0381899999999999	Foreground	Spearman
2062449	0.0388039683416844	chr20:64253000-64253499	chr15:40471500-40471999	0.90541	Foreground	Spearman
2062450	0.15819703901292	chr20:64253000-64253499	chr15:40472000-40472499	0.63394	Foreground	Spearman
2062451	0.225433797682585	chr20:64253000-64253499	chr15:40472500-40472999	0.3629	Foreground	Spearman
2062452	0.241853838141657	chr20:64253000-64253499	chr15:40473000-40473499	0.28859	Foreground	Spearman
2062453	0.243960443266732	chr20:64253000-64253499	chr15:40473500-40473999	0.27936	Foreground	Spearman
2062454	0.258354951110099	chr20:64253000-64253499	chr15:40474000-40474499	0.21784	Foreground	Spearman
2062455	0.290935863440656	chr20:64253000-64253499	chr15:40474500-40474999	0.10795	Foreground	Spearman
2062456	0.325735852004885	chr20:64253000-64253499	chr15:40475000-40475499	0.04508	Foreground	Spearman
2062457	0.270200874414916	chr20:64253000-64253499	chr15:40476000-40476499	0.1718	Foreground	Spearman
2062458	0.251844728522818	chr20:64253000-64253499	chr15:40476500-40476999	0.24539	Foreground	Spearman
2062459	0.246368188796439	chr20:64253000-64253499	chr15:40477500-40477999	0.26885	Foreground	Spearman
2062460	0.233948716912048	chr20:64253000-64253499	chr15:40478000-40478499	0.32384	Foreground	Spearman
2062461	0.256368719013469	chr20:64253000-64253499	chr15:40479000-40479499	0.22643	Foreground	Spearman
2062462	0.188629335347075	chr20:64253000-64253499	chr15:40486000-40486499	0.52125	Foreground	Spearman
2062463	0.193969408945118	chr20:64253000-64253499	chr15:40486500-40486999	0.49979	Foreground	Spearman
2062464	0.223732806098314	chr20:64253000-64253499	chr15:40487000-40487499	0.3706	Foreground	Spearman
2062465	0.241915116904304	chr20:64253000-64253499	chr15:40487500-40487999	0.28842	Foreground	Spearman
2062466	0.200574351137488	chr20:64253000-64253499	chr15:40488000-40488499	0.47255	Foreground	Spearman
2062467	0.21934751763899	chr20:64253000-64253499	chr15:40488500-40488999	0.39037	Foreground	Spearman
2062468	0.270780956248089	chr20:64253000-64253499	chr15:40493000-40493499	0.16948	Foreground	Spearman
2062469	0.138887353440895	chr20:64253000-64253499	chr15:40493500-40493999	0.69626	Foreground	Spearman
2062470	0.274320263940383	chr20:64253000-64253499	chr15:40494000-40494499	0.15726	Foreground	Spearman
2062471	0.242869648008026	chr20:64253000-64253499	chr15:40505000-40505499	0.28414	Foreground	Spearman
2062472	0.241406038621301	chr20:64253000-64253499	chr15:40506500-40506999	0.29044	Foreground	Spearman
2062473	0.0868270045360662	chr20:64253000-64253499	chr15:40507000-40507499	0.82782	Foreground	Spearman
2062474	0.258053724337121	chr20:64253000-64253499	chr15:40507500-40507999	0.21908	Foreground	Spearman
2062475	0.245200839208961	chr20:64253000-64253499	chr15:40510000-40510499	0.27384	Foreground	Spearman
2062476	0.256344166055956	chr20:64253000-64253499	chr15:40510500-40510999	0.22652	Foreground	Spearman
2062477	0.0471969548637604	chr20:64253000-64253499	chr15:40511000-40511499	0.89438	Foreground	Spearman
2062478	0.0869462493015614	chr20:64253000-64253499	chr15:40511500-40511999	0.82759	Foreground	Spearman
2062479	0.207619302277684	chr20:64253000-64253499	chr15:40512000-40512499	0.44301	Foreground	Spearman
2062480	0.277490584748277	chr20:64253000-64253499	chr15:40512500-40512999	0.14625	Foreground	Spearman
2062481	0.199995621830375	chr20:64253000-64253499	chr15:40513000-40513499	0.47502	Foreground	Spearman
2062482	0.239230529758463	chr20:64253000-64253499	chr15:40513500-40513999	0.30016	Foreground	Spearman
2062483	0.100438910756528	chr20:64253000-64253499	chr15:40519500-40519999	0.79902	Foreground	Spearman
2062484	0.181082853230464	chr20:64253000-64253499	chr15:40520000-40520499	0.55104	Foreground	Spearman
2062485	0.216809768285909	chr20:64253000-64253499	chr15:40537000-40537499	0.40154	Foreground	Spearman
2062486	0.201985017511237	chr20:64253000-64253499	chr15:40539500-40539999	0.46696	Foreground	Spearman
2062487	0.205856476073681	chr20:64253000-64253499	chr15:40541000-40541499	0.45082	Foreground	Spearman
2062488	0.236444049200953	chr20:64253000-64253499	chr15:40545500-40545999	0.31254	Foreground	Spearman
2062489	0.200368278411039	chr20:64253000-64253499	chr15:40548500-40548999	0.47336	Foreground	Spearman
2062490	0.178726097161218	chr20:64253000-64253499	chr15:40553000-40553499	0.55997	Foreground	Spearman
2062491	0.236614702673126	chr20:64253000-64253499	chr15:40562000-40562499	0.31174	Foreground	Spearman
2062492	0.190523558645635	chr20:64253000-64253499	chr15:40562500-40562999	0.51347	Foreground	Spearman
2062493	0.219135425238027	chr20:64253000-64253499	chr15:40563000-40563499	0.39134	Foreground	Spearman
2062494	0.211475214030563	chr20:64253000-64253499	chr15:40563500-40563999	0.42582	Foreground	Spearman
2062495	0.166896073620077	chr20:64253000-64253499	chr15:40564000-40564499	0.60409	Foreground	Spearman
2062496	0.00741841968815364	chr20:64253000-64253499	chr15:40564500-40564999	0.93705	Foreground	Spearman
2062497	0.0153279087862627	chr20:64253000-64253499	chr15:40565000-40565499	0.9303	Foreground	Spearman
2062498	0.211082083456554	chr20:64253000-64253499	chr15:40565500-40565999	0.42769	Foreground	Spearman
2062499	0.268548919824986	chr20:64253000-64253499	chr15:40566000-40566499	0.17791	Foreground	Spearman
2062500	0.271865739905094	chr20:64253000-64253499	chr15:40566500-40566999	0.16592	Foreground	Spearman
2062501	0.195785563307282	chr20:64253000-64253499	chr15:40567000-40567499	0.4928	Foreground	Spearman
2062502	0.205929154848191	chr20:64253000-64253499	chr15:40568000-40568499	0.45047	Foreground	Spearman
2062503	0.181981504776717	chr20:64253000-64253499	chr15:40568500-40568999	0.54747	Foreground	Spearman
2062504	0.0129570483315083	chr20:64253000-64253499	chr15:40569000-40569499	0.93249	Foreground	Spearman
2062505	0.0475477366671027	chr20:64253000-64253499	chr15:40569500-40569999	0.89388	Foreground	Spearman
2062506	0.180527057813496	chr20:64253000-64253499	chr15:40570000-40570499	0.55297	Foreground	Spearman
2062507	0.201257005150448	chr20:64253000-64253499	chr15:40570500-40570999	0.47014	Foreground	Spearman
2062508	0.231040082746788	chr20:64253000-64253499	chr15:40571500-40571999	0.33763	Foreground	Spearman
2062509	0.258907963193259	chr20:64253000-64253499	chr15:40573500-40573999	0.21562	Foreground	Spearman
2062510	0.260739442669609	chr20:64253000-64253499	chr15:40574000-40574499	0.2082	Foreground	Spearman
2062511	0.241551220293809	chr20:64253000-64253499	chr15:40581500-40581999	0.28977	Foreground	Spearman
2062512	0.217909969051666	chr20:64253000-64253499	chr15:40582000-40582499	0.39666	Foreground	Spearman
2062513	0.0822691651968655	chr20:64253000-64253499	chr15:40582500-40582999	0.83732	Foreground	Spearman
2062514	0.127131048703771	chr20:64253000-64253499	chr15:40583000-40583499	0.73078	Foreground	Spearman
2062515	0.186548516639939	chr20:64253000-64253499	chr15:40583500-40583999	0.5295	Foreground	Spearman
2062516	0.242692926936399	chr20:64253000-64253499	chr15:40588500-40588999	0.28504	Foreground	Spearman
2062517	0.0663478888054815	chr20:64253000-64253499	chr15:40589500-40589999	0.8659	Foreground	Spearman
2062518	0.0901369428745678	chr20:64253000-64253499	chr15:40590000-40590499	0.82065	Foreground	Spearman
2062519	0.222325930541028	chr20:64253000-64253499	chr15:40590500-40590999	0.37682	Foreground	Spearman
2062520	0.258740087344928	chr20:64253000-64253499	chr15:40591000-40591499	0.2164	Foreground	Spearman
2062521	0.235500454044076	chr20:64253000-64253499	chr15:40591500-40591999	0.31678	Foreground	Spearman
2062522	0.243179397609107	chr20:64253000-64253499	chr15:40592000-40592499	0.28284	Foreground	Spearman
2062523	0.21955508052702	chr20:64253000-64253499	chr15:40592500-40592999	0.38952	Foreground	Spearman
2062524	0.104952109757345	chr20:64253000-64253499	chr15:40593000-40593499	0.78813	Foreground	Spearman
2062525	0.046089605886231	chr20:64253000-64253499	chr15:40593500-40593999	0.89589	Foreground	Spearman
2062526	0.0108129269528538	chr20:64253000-64253499	chr15:40594000-40594499	0.93416	Foreground	Spearman
2062527	-0.0109418268437788	chr20:64253000-64253499	chr15:40594500-40594999	0.04942	Foreground	Spearman
2062528	0.247649044191881	chr20:64253000-64253499	chr15:40595000-40595499	0.26344	Foreground	Spearman
2062529	0.244206682743388	chr20:64253000-64253499	chr15:40595500-40595999	0.27837	Foreground	Spearman
2062530	0.193051596889495	chr20:64253000-64253499	chr15:40596000-40596499	0.50327	Foreground	Spearman
2062531	0.218637688926486	chr20:64253000-64253499	chr15:40597000-40597499	0.39346	Foreground	Spearman
2062532	0.262250813672997	chr20:64253000-64253499	chr15:40598000-40598499	0.20251	Foreground	Spearman
2062533	0.227488253315645	chr20:64253000-64253499	chr15:40598500-40598999	0.35375	Foreground	Spearman
2062534	0.243547639279272	chr20:64253000-64253499	chr15:40599000-40599499	0.28134	Foreground	Spearman
2062535	0.25740310043273	chr20:64253000-64253499	chr15:40599500-40599999	0.22199	Foreground	Spearman
2062536	0.23678920036425	chr20:64253000-64253499	chr15:40601000-40601499	0.31106	Foreground	Spearman
2062537	0.218419531203135	chr20:64253000-64253499	chr15:40601500-40601999	0.39432	Foreground	Spearman
2062538	0.194490330640784	chr20:64253000-64253499	chr15:40602000-40602499	0.49762	Foreground	Spearman
2062539	0.177862225975376	chr20:64253000-64253499	chr15:40607000-40607499	0.5632	Foreground	Spearman
2062540	0.183372370008067	chr20:64253000-64253499	chr15:40629500-40629999	0.54205	Foreground	Spearman
2062541	0.218858586141697	chr20:64253000-64253499	chr15:40630000-40630499	0.39254	Foreground	Spearman
2062542	0.23213241159877	chr20:64253000-64253499	chr15:40646500-40646999	0.33248	Foreground	Spearman
2062543	0.191127768129283	chr20:64253000-64253499	chr15:40650500-40650999	0.51109	Foreground	Spearman
2062544	0.202885128083957	chr20:64253000-64253499	chr15:40676500-40676999	0.46328	Foreground	Spearman
2062545	0.269008054177127	chr20:64253000-64253499	chr15:40678500-40678999	0.17611	Foreground	Spearman
2062546	0.0135439127690228	chr20:64253000-64253499	chr15:40679000-40679499	0.93194	Foreground	Spearman
2062547	0.239405776005343	chr20:64253000-64253499	chr15:40679500-40679999	0.29928	Foreground	Spearman
2062548	0.253645539002608	chr20:64253000-64253499	chr15:40680000-40680499	0.23787	Foreground	Spearman
2062549	0.224519161414078	chr20:64253000-64253499	chr15:40685000-40685499	0.36703	Foreground	Spearman
2062550	0.230635384464052	chr20:64253000-64253499	chr15:40685500-40685999	0.33957	Foreground	Spearman
2062551	0.20584221492726	chr20:64253000-64253499	chr15:40688000-40688499	0.45086	Foreground	Spearman
2062552	0.20411920230306	chr20:64253000-64253499	chr15:40688500-40688999	0.45811	Foreground	Spearman
2062553	0.228220335332931	chr20:64253000-64253499	chr15:40689000-40689499	0.35048	Foreground	Spearman
2062554	0.204689359723126	chr20:64253000-64253499	chr15:40689500-40689999	0.45558	Foreground	Spearman
2062555	0.205847717568823	chr20:64253000-64253499	chr15:40690500-40690999	0.45084	Foreground	Spearman
2062556	0.242170177885048	chr20:64253000-64253499	chr15:40691500-40691999	0.28726	Foreground	Spearman
2062557	0.252939822742905	chr20:64253000-64253499	chr15:40692000-40692499	0.24096	Foreground	Spearman
2062558	0.233558760926305	chr20:64253000-64253499	chr15:40692500-40692999	0.32562	Foreground	Spearman
2062559	0.230334501388974	chr20:64253000-64253499	chr15:40693000-40693499	0.34102	Foreground	Spearman
2062560	0.232610570262292	chr20:64253000-64253499	chr15:40693500-40693999	0.33022	Foreground	Spearman
2062561	0.173083329004937	chr20:64253000-64253499	chr15:40694000-40694499	0.58113	Foreground	Spearman
2062562	0.072268678308092	chr20:64253000-64253499	chr15:40694500-40694999	0.856	Foreground	Spearman
2062563	0.0695682809629284	chr20:64253000-64253499	chr15:40695000-40695499	0.86057	Foreground	Spearman
2062564	0.0526740120853635	chr20:64253000-64253499	chr15:40695500-40695999	0.88685	Foreground	Spearman
2062565	0.250127624607509	chr20:64253000-64253499	chr15:40696000-40696499	0.25229	Foreground	Spearman
2062566	0.220499914968698	chr20:64253000-64253499	chr15:40696500-40696999	0.38509	Foreground	Spearman
2062567	0.26564287313601	chr20:64253000-64253499	chr15:40701500-40701999	0.18886	Foreground	Spearman
2062568	0.0802751606491367	chr20:64253000-64253499	chr15:40702000-40702499	0.84141	Foreground	Spearman
2062569	0.232380721267519	chr20:64253000-64253499	chr15:40707500-40707999	0.33118	Foreground	Spearman
2062570	0.237209017622362	chr20:64253000-64253499	chr15:40724500-40724999	0.30924	Foreground	Spearman
2062571	0.24877932156491	chr20:64253000-64253499	chr15:40729500-40729999	0.25834	Foreground	Spearman
2062572	0.244317677327531	chr20:64253000-64253499	chr15:40739500-40739999	0.27783	Foreground	Spearman
2062573	0.244968144877505	chr20:64253000-64253499	chr15:40740000-40740499	0.27486	Foreground	Spearman
2062574	0.199070062816729	chr20:64253000-64253499	chr15:40741500-40741999	0.4792	Foreground	Spearman
2062575	0.209803387121849	chr20:64253000-64253499	chr15:40742000-40742499	0.4333	Foreground	Spearman
2062576	0.233625271096262	chr20:64253000-64253499	chr15:40742500-40742999	0.3253	Foreground	Spearman
2062577	-0.0140381886296484	chr20:64253000-64253499	chr15:40743500-40743999	0.0475	Foreground	Spearman
2062578	-0.0037691448473753	chr20:64253000-64253499	chr15:40744000-40744499	0.0543400000000001	Foreground	Spearman
2062579	0.151107198547053	chr20:64253000-64253499	chr15:40744500-40744999	0.65739	Foreground	Spearman
2062580	0.201300398513145	chr20:64253000-64253499	chr15:40745000-40745499	0.46998	Foreground	Spearman
2062581	0.109899526974379	chr20:64253000-64253499	chr15:40746500-40746999	0.77589	Foreground	Spearman
2062582	0.211172720473846	chr20:64253000-64253499	chr15:40747000-40747499	0.42729	Foreground	Spearman
2062583	0.226731553087479	chr20:64253000-64253499	chr15:40747500-40747999	0.35727	Foreground	Spearman
2062584	0.265395616014074	chr20:64253000-64253499	chr15:40748000-40748499	0.18991	Foreground	Spearman
2062585	0.225806322963282	chr20:64253000-64253499	chr15:40748500-40748999	0.36144	Foreground	Spearman
2062586	0.252543082359545	chr20:64253000-64253499	chr15:40749500-40749999	0.24249	Foreground	Spearman
2062587	0.23769430732718	chr20:64253000-64253499	chr15:40751500-40751999	0.30724	Foreground	Spearman
2062588	0.224386091642103	chr20:64253000-64253499	chr15:40752000-40752499	0.36765	Foreground	Spearman
2062589	0.0498197403594729	chr20:64253000-64253499	chr15:40753500-40753999	0.89117	Foreground	Spearman
2062590	-0.0198127026587069	chr20:64253000-64253499	chr15:40754000-40754499	0.04376	Foreground	Spearman
2062591	0.063726253264931	chr20:64253000-64253499	chr15:40754500-40754999	0.87016	Foreground	Spearman
2062592	-0.0145397909278528	chr20:64253000-64253499	chr15:40755000-40755499	0.04713	Foreground	Spearman
2062593	0.144527627754856	chr20:64253000-64253499	chr15:40755500-40755999	0.67856	Foreground	Spearman
2062594	0.246265323435139	chr20:64253000-64253499	chr15:40756000-40756499	0.2693	Foreground	Spearman
2062595	0.245262717523434	chr20:64253000-64253499	chr15:40756500-40756999	0.27362	Foreground	Spearman
2062596	0.232461415505802	chr20:64253000-64253499	chr15:40757000-40757499	0.33086	Foreground	Spearman
2062597	0.23048703958829	chr20:64253000-64253499	chr15:40758000-40758499	0.34039	Foreground	Spearman
2062598	0.219386722495071	chr20:64253000-64253499	chr15:40760000-40760499	0.39019	Foreground	Spearman
2062599	0.264553837888323	chr20:64253000-64253499	chr15:40760500-40760999	0.19296	Foreground	Spearman
2062600	0.230728036277637	chr20:64253000-64253499	chr15:40761000-40761499	0.33904	Foreground	Spearman
2062601	0.22563347262029	chr20:64253000-64253499	chr15:40762000-40762499	0.36199	Foreground	Spearman
2062602	0.222749426989076	chr20:64253000-64253499	chr15:40762500-40762999	0.37488	Foreground	Spearman
2062603	0.138337699692182	chr20:64253000-64253499	chr15:40763000-40763499	0.69788	Foreground	Spearman
2062604	0.0423353502975827	chr20:64253000-64253499	chr15:40763500-40763999	0.90076	Foreground	Spearman
2062605	0.0263995272966541	chr20:64253000-64253499	chr15:40764000-40764499	0.91996	Foreground	Spearman
2062606	0.147693150641541	chr20:64253000-64253499	chr15:40764500-40764999	0.66849	Foreground	Spearman
2062607	0.0210403997672168	chr20:64253000-64253499	chr15:40765000-40765499	0.92497	Foreground	Spearman
2062608	0.0305677253545913	chr20:64253000-64253499	chr15:40765500-40765999	0.91542	Foreground	Spearman
2062609	0.254445228705451	chr20:64253000-64253499	chr15:40766000-40766499	0.2342	Foreground	Spearman
2062610	0.269492867845688	chr20:64253000-64253499	chr15:40766500-40766999	0.17418	Foreground	Spearman
2062611	0.185791940630937	chr20:64253000-64253499	chr15:40767000-40767499	0.53245	Foreground	Spearman
2062612	0.243710260354563	chr20:64253000-64253499	chr15:40767500-40767999	0.28065	Foreground	Spearman
2062613	0.208569090617256	chr20:64253000-64253499	chr15:40768000-40768499	0.43861	Foreground	Spearman
2062614	0.0645782102309033	chr20:64253000-64253499	chr15:40768500-40768999	0.86885	Foreground	Spearman
2062615	0.130374935413414	chr20:64253000-64253499	chr15:40769000-40769499	0.72123	Foreground	Spearman
2062616	0.0461769617071006	chr20:64253000-64253499	chr15:40769500-40769999	0.89574	Foreground	Spearman
2062617	0.173889992728082	chr20:64253000-64253499	chr15:40770000-40770499	0.57813	Foreground	Spearman
2062618	0.244007497853587	chr20:64253000-64253499	chr15:40770500-40770999	0.27918	Foreground	Spearman
2062619	0.243131728670254	chr20:64253000-64253499	chr15:40771000-40771499	0.28299	Foreground	Spearman
2062620	0.248592880853708	chr20:64253000-64253499	chr15:40771500-40771999	0.25915	Foreground	Spearman
2062621	0.227412786339875	chr20:64253000-64253499	chr15:40772000-40772499	0.35409	Foreground	Spearman
2062622	0.22415238549358	chr20:64253000-64253499	chr15:40772500-40772999	0.36886	Foreground	Spearman
2062623	0.189514822909962	chr20:64253000-64253499	chr15:40773500-40773999	0.51747	Foreground	Spearman
2062624	0.240295081959821	chr20:64253000-64253499	chr15:40774000-40774499	0.29536	Foreground	Spearman
2062625	0.238161622738589	chr20:64253000-64253499	chr15:40776000-40776499	0.30511	Foreground	Spearman
2062626	-0.0268124411343036	chr20:64253000-64253499	chr15:40776500-40776999	0.03975	Foreground	Spearman
2062627	-0.00504985310963264	chr20:64253000-64253499	chr15:40777000-40777499	0.05346	Foreground	Spearman
2062628	0.238804589867307	chr20:64253000-64253499	chr15:40782000-40782499	0.3022	Foreground	Spearman
2062629	0.0341010252922369	chr20:64253000-64253499	chr15:40782500-40782999	0.91131	Foreground	Spearman
2062630	0.254839593245356	chr20:64253000-64253499	chr15:40783000-40783499	0.23264	Foreground	Spearman
2062631	0.193304571995251	chr20:64253000-64253499	chr15:40787000-40787499	0.50238	Foreground	Spearman
2062632	0.11158984805577	chr20:64253000-64253499	chr15:40787500-40787999	0.77199	Foreground	Spearman
2062633	0.219829414938756	chr20:64253000-64253499	chr15:40788000-40788499	0.38812	Foreground	Spearman
2062634	0.251199952890634	chr20:64253000-64253499	chr15:40789000-40789499	0.24796	Foreground	Spearman
2062635	0.214481085252528	chr20:64253000-64253499	chr15:40802500-40802999	0.41228	Foreground	Spearman
2062636	0.224682582433069	chr20:64253000-64253499	chr15:40803500-40803999	0.36628	Foreground	Spearman
2062637	0.263402699267078	chr20:64253000-64253499	chr15:40806000-40806499	0.19755	Foreground	Spearman
2062638	0.195888583663739	chr20:64253000-64253499	chr15:40806500-40806999	0.4923	Foreground	Spearman
2062639	0.0816774350013023	chr20:64253000-64253499	chr15:40807000-40807499	0.83864	Foreground	Spearman
2062640	0.0593585741511996	chr20:64253000-64253499	chr15:40807500-40807999	0.87709	Foreground	Spearman
2062641	0.245272565146712	chr20:64253000-64253499	chr15:40808000-40808499	0.27355	Foreground	Spearman
2062642	0.241307160243878	chr20:64253000-64253499	chr15:40808500-40808999	0.2908	Foreground	Spearman
2062643	0.238351195141932	chr20:64253000-64253499	chr15:40809000-40809499	0.30425	Foreground	Spearman
2062644	0.238114935260649	chr20:64253000-64253499	chr15:40809500-40809999	0.30535	Foreground	Spearman
2062645	0.199926251872022	chr20:64253000-64253499	chr15:40810000-40810499	0.47532	Foreground	Spearman
2062646	0.200843353385998	chr20:64253000-64253499	chr15:40813000-40813499	0.47165	Foreground	Spearman
2062647	0.24859095446916	chr20:64253000-64253499	chr15:40814500-40814999	0.25915	Foreground	Spearman
2062648	0.227906596795858	chr20:64253000-64253499	chr15:40825500-40825999	0.35194	Foreground	Spearman
2062649	0.219009098219872	chr20:64253000-64253499	chr15:40829000-40829499	0.39179	Foreground	Spearman
2062650	0.241110797931506	chr20:64253000-64253499	chr15:40843000-40843499	0.29167	Foreground	Spearman
2062651	0.110040605766009	chr20:64253000-64253499	chr15:40843500-40843999	0.7756	Foreground	Spearman
2062652	0.144672607088485	chr20:64253000-64253499	chr15:40844000-40844499	0.67816	Foreground	Spearman
2062653	0.141786014320541	chr20:64253000-64253499	chr15:40844500-40844999	0.6873	Foreground	Spearman
2062654	0.206005455461795	chr20:64253000-64253499	chr15:40845000-40845499	0.45011	Foreground	Spearman
2062655	0.221141348921422	chr20:64253000-64253499	chr15:40845500-40845999	0.38239	Foreground	Spearman
2062656	0.232017349194644	chr20:64253000-64253499	chr15:40846000-40846499	0.33305	Foreground	Spearman
2062657	0.241891233138555	chr20:64253000-64253499	chr15:40846500-40846999	0.28848	Foreground	Spearman
2062658	0.200645571407529	chr20:64253000-64253499	chr15:40847000-40847499	0.47228	Foreground	Spearman
2062659	0.194368819950504	chr20:64253000-64253499	chr15:40847500-40847999	0.4981	Foreground	Spearman
2062660	0.219738399800265	chr20:64253000-64253499	chr15:40852000-40852499	0.38857	Foreground	Spearman
2062661	0.258483637902958	chr20:64253000-64253499	chr15:40853000-40853499	0.21733	Foreground	Spearman
2062662	0.249548173231595	chr20:64253000-64253499	chr15:40853500-40853999	0.25495	Foreground	Spearman
2062663	0.292311787564879	chr20:64253000-64253499	chr15:40854000-40854499	0.10418	Foreground	Spearman
2062664	0.240356904405524	chr20:64253000-64253499	chr15:40854500-40854999	0.29501	Foreground	Spearman
2062665	0.243982630405503	chr20:64253000-64253499	chr15:40855500-40855999	0.27927	Foreground	Spearman
2062666	0.292456301219521	chr20:64253000-64253499	chr15:40856000-40856499	0.10376	Foreground	Spearman
2062667	0.250846893104341	chr20:64253000-64253499	chr15:40856500-40856999	0.24928	Foreground	Spearman
2062668	0.217247307988353	chr20:64253000-64253499	chr15:40857000-40857499	0.39953	Foreground	Spearman
2062669	0.0361276770914816	chr20:64253000-64253499	chr15:40857500-40857999	0.90886	Foreground	Spearman
2062670	0.203861611034511	chr20:64253000-64253499	chr15:40858000-40858499	0.4592	Foreground	Spearman
2062671	0.285826246343051	chr20:64253000-64253499	chr15:40858500-40858999	0.1215	Foreground	Spearman
2062672	0.0303880181918714	chr20:64253000-64253499	chr15:40859000-40859499	0.91564	Foreground	Spearman
2062673	0.243530322078341	chr20:64253000-64253499	chr15:40859500-40859999	0.28143	Foreground	Spearman
2062674	0.264331958032544	chr20:64253000-64253499	chr15:40861000-40861499	0.19385	Foreground	Spearman
2062675	0.275127709493319	chr20:64253000-64253499	chr15:40861500-40861999	0.15459	Foreground	Spearman
2062676	0.166524847449358	chr20:64253000-64253499	chr15:40862000-40862499	0.60544	Foreground	Spearman
2062677	0.260795564891221	chr20:64253000-64253499	chr15:40863500-40863999	0.20795	Foreground	Spearman
2062678	0.225372840655894	chr20:64253000-64253499	chr15:40864500-40864999	0.36317	Foreground	Spearman
2062679	0.254194729214969	chr20:64253000-64253499	chr15:40866000-40866499	0.23525	Foreground	Spearman
2062680	0.245405679752178	chr20:64253000-64253499	chr15:40870000-40870499	0.27291	Foreground	Spearman
2062681	0.231269402636103	chr20:64253000-64253499	chr15:40870500-40870999	0.33655	Foreground	Spearman
2062682	0.232455191107378	chr20:64253000-64253499	chr15:40871500-40871999	0.33087	Foreground	Spearman
2062683	0.233180647696607	chr20:64253000-64253499	chr15:40872000-40872499	0.32733	Foreground	Spearman
2062684	0.272729619986194	chr20:64253000-64253499	chr15:40872500-40872999	0.16308	Foreground	Spearman
2062685	0.251637284513334	chr20:64253000-64253499	chr15:40873000-40873499	0.24621	Foreground	Spearman
2062686	0.0944255754337349	chr20:64253000-64253499	chr15:40873500-40873999	0.81177	Foreground	Spearman
2062687	0.0653099532809549	chr20:64253000-64253499	chr15:40874000-40874499	0.86757	Foreground	Spearman
2062688	0.209465272869092	chr20:64253000-64253499	chr15:40874500-40874999	0.43487	Foreground	Spearman
2062689	0.242894717314424	chr20:64253000-64253499	chr15:40876000-40876499	0.28407	Foreground	Spearman
2062690	0.29129480832852	chr20:64253000-64253499	chr15:40876500-40876999	0.10694	Foreground	Spearman
2062691	0.183840551906359	chr20:64253000-64253499	chr15:40878500-40878999	0.54035	Foreground	Spearman
2062692	0.173090931832166	chr20:64253000-64253499	chr15:40879000-40879499	0.58113	Foreground	Spearman
2062693	0.198407501873779	chr20:64253000-64253499	chr15:40879500-40879999	0.48192	Foreground	Spearman
2062694	0.0608916446304659	chr20:64253000-64253499	chr15:40884500-40884999	0.87458	Foreground	Spearman
2062695	0.178536827976329	chr20:64253000-64253499	chr15:40885000-40885499	0.5608	Foreground	Spearman
2062696	0.238636478484698	chr20:64253000-64253499	chr15:40886000-40886499	0.30296	Foreground	Spearman
2062697	0.226886849428283	chr20:64253000-64253499	chr15:40886500-40886999	0.35661	Foreground	Spearman
2062698	0.256013362621897	chr20:64253000-64253499	chr15:40891000-40891499	0.22768	Foreground	Spearman
2062699	0.0722230737208387	chr20:64253000-64253499	chr15:40891500-40891999	0.85605	Foreground	Spearman
2062700	0.0317639525498938	chr20:64253000-64253499	chr15:40892000-40892499	0.91383	Foreground	Spearman
2062701	0.22623690918354	chr20:64253000-64253499	chr15:40892500-40892999	0.35952	Foreground	Spearman
2062702	0.126197111100871	chr20:64253000-64253499	chr15:40893000-40893499	0.73321	Foreground	Spearman
2062703	0.126686997291083	chr20:64253000-64253499	chr15:40893500-40893999	0.73188	Foreground	Spearman
2062704	0.0204167856916043	chr20:64253000-64253499	chr15:40894000-40894499	0.92553	Foreground	Spearman
2062705	0.0744618570934738	chr20:64253000-64253499	chr15:40894500-40894999	0.85195	Foreground	Spearman
2062706	0.0877674349337928	chr20:64253000-64253499	chr15:40895000-40895499	0.82576	Foreground	Spearman
2062707	0.240905981560414	chr20:64253000-64253499	chr15:40895500-40895999	0.29262	Foreground	Spearman
2062708	0.256252263981312	chr20:64253000-64253499	chr15:40896000-40896499	0.22682	Foreground	Spearman
2062709	0.258588373502041	chr20:64253000-64253499	chr15:40898000-40898499	0.21702	Foreground	Spearman
2062710	0.233858770617586	chr20:64253000-64253499	chr15:40898500-40898999	0.32428	Foreground	Spearman
2062711	0.229464386203247	chr20:64253000-64253499	chr15:40899000-40899499	0.34469	Foreground	Spearman
2062712	0.215224865557448	chr20:64253000-64253499	chr15:40899500-40899999	0.40873	Foreground	Spearman
2062713	0.23517021395159	chr20:64253000-64253499	chr15:40900000-40900499	0.31828	Foreground	Spearman
2062714	0.244765101014718	chr20:64253000-64253499	chr15:40900500-40900999	0.27576	Foreground	Spearman
2062715	0.240451795347193	chr20:64253000-64253499	chr15:40901000-40901499	0.29456	Foreground	Spearman
2062716	0.241192141054589	chr20:64253000-64253499	chr15:40901500-40901999	0.29122	Foreground	Spearman
2062717	0.277243154708285	chr20:64253000-64253499	chr15:40902000-40902499	0.14708	Foreground	Spearman
2062718	0.104115824411325	chr20:64253000-64253499	chr15:40902500-40902999	0.79022	Foreground	Spearman
2062719	0.163014959431221	chr20:64253000-64253499	chr15:40903000-40903499	0.61771	Foreground	Spearman
2062720	0.129542392249894	chr20:64253000-64253499	chr15:40903500-40903999	0.7237	Foreground	Spearman
2062721	0.0469430388481776	chr20:64253000-64253499	chr15:40904000-40904499	0.89481	Foreground	Spearman
2062722	0.209023079585321	chr20:64253000-64253499	chr15:40904500-40904999	0.43664	Foreground	Spearman
2062723	0.27515689991838	chr20:64253000-64253499	chr15:40905000-40905499	0.15454	Foreground	Spearman
2062724	0.257261542848131	chr20:64253000-64253499	chr15:40905500-40905999	0.22265	Foreground	Spearman
2062725	0.119652490867607	chr20:64253000-64253499	chr15:40906000-40906499	0.75168	Foreground	Spearman
2062726	0.111935014666348	chr20:64253000-64253499	chr15:40906500-40906999	0.77106	Foreground	Spearman
2062727	0.10579713478945	chr20:64253000-64253499	chr15:40907000-40907499	0.786	Foreground	Spearman
2062728	0.103839696779011	chr20:64253000-64253499	chr15:40907500-40907999	0.79083	Foreground	Spearman
2062729	0.19925515665464	chr20:64253000-64253499	chr15:40908000-40908499	0.4784	Foreground	Spearman
2062730	0.250030290534081	chr20:64253000-64253499	chr15:40908500-40908999	0.25278	Foreground	Spearman
2062731	0.296117612845729	chr20:64253000-64253499	chr15:40909000-40909499	0.09485	Foreground	Spearman
2062732	0.21771603505107	chr20:64253000-64253499	chr15:40909500-40909999	0.39739	Foreground	Spearman
2062733	0.252661619565653	chr20:64253000-64253499	chr15:40910000-40910499	0.24201	Foreground	Spearman
2062734	0.230839670118897	chr20:64253000-64253499	chr15:40910500-40910999	0.33854	Foreground	Spearman
2062735	0.278278730040106	chr20:64253000-64253499	chr15:40911000-40911499	0.14369	Foreground	Spearman
2062736	0.243302207661955	chr20:64253000-64253499	chr15:40911500-40911999	0.28236	Foreground	Spearman
2062737	0.264635167441324	chr20:64253000-64253499	chr15:40912000-40912499	0.19266	Foreground	Spearman
2062738	0.229259192591872	chr20:64253000-64253499	chr15:40912500-40912999	0.34563	Foreground	Spearman
2062739	0.262199724691685	chr20:64253000-64253499	chr15:40913000-40913499	0.2027	Foreground	Spearman
2062740	0.273320316550045	chr20:64253000-64253499	chr15:40913500-40913999	0.16089	Foreground	Spearman
2062741	0.235116429489286	chr20:64253000-64253499	chr15:40914000-40914499	0.31857	Foreground	Spearman
2062742	0.25246426926743	chr20:64253000-64253499	chr15:40914500-40914999	0.24288	Foreground	Spearman
2062743	0.266870017214645	chr20:64253000-64253499	chr15:40915000-40915499	0.18417	Foreground	Spearman
2062744	0.260107136136303	chr20:64253000-64253499	chr15:40915500-40915999	0.21057	Foreground	Spearman
2062745	0.263397766727943	chr20:64253000-64253499	chr15:40916000-40916499	0.19756	Foreground	Spearman
2062746	0.229852635787149	chr20:64253000-64253499	chr15:40916500-40916999	0.34327	Foreground	Spearman
2062747	0.243494539601367	chr20:64253000-64253499	chr15:40917500-40917999	0.28152	Foreground	Spearman
2062748	0.279087452834417	chr20:64253000-64253499	chr15:40918000-40918499	0.14113	Foreground	Spearman
2062749	0.340473855178389	chr20:64253000-64253499	chr15:40918500-40918999	0.0321	Foreground	Spearman
2062750	0.267065685344784	chr20:64253000-64253499	chr15:40919000-40919499	0.18337	Foreground	Spearman
2062751	0.284824752293351	chr20:64253000-64253499	chr15:40919500-40919999	0.12425	Foreground	Spearman
2062752	0.271196365266614	chr20:64253000-64253499	chr15:40920000-40920499	0.16808	Foreground	Spearman
2062753	0.252124848322003	chr20:64253000-64253499	chr15:40920500-40920999	0.24427	Foreground	Spearman
2062754	0.205517085003351	chr20:64253000-64253499	chr15:40921000-40921499	0.45221	Foreground	Spearman
2062755	0.231166930062818	chr20:64253000-64253499	chr15:40922000-40922499	0.33705	Foreground	Spearman
2062756	0.294449931508954	chr20:64253000-64253499	chr15:40922500-40922999	0.09875	Foreground	Spearman
2062757	0.258351015080213	chr20:64253000-64253499	chr15:40923000-40923499	0.21785	Foreground	Spearman
2062758	0.271989219447421	chr20:64253000-64253499	chr15:40923500-40923999	0.16555	Foreground	Spearman
2062759	0.271038753461329	chr20:64253000-64253499	chr15:40924000-40924499	0.16859	Foreground	Spearman
2062760	0.290305076132561	chr20:64253000-64253499	chr15:40924500-40924999	0.10961	Foreground	Spearman
2062761	0.28241405025564	chr20:64253000-64253499	chr15:40925000-40925499	0.13113	Foreground	Spearman
2062762	0.217993127767396	chr20:64253000-64253499	chr15:40925500-40925999	0.3962	Foreground	Spearman
2062763	0.14607281190878	chr20:64253000-64253499	chr15:40926000-40926499	0.67397	Foreground	Spearman
2062764	0.200768384200867	chr20:64253000-64253499	chr15:40926500-40926999	0.47194	Foreground	Spearman
2062765	0.179377242810315	chr20:64253000-64253499	chr15:40927000-40927499	0.55736	Foreground	Spearman
2062766	0.0671611802729012	chr20:64253000-64253499	chr15:40927500-40927999	0.86452	Foreground	Spearman
2062767	0.0714770399358185	chr20:64253000-64253499	chr15:40928000-40928499	0.85747	Foreground	Spearman
2062768	0.160975544480664	chr20:64253000-64253499	chr15:40928500-40928999	0.62464	Foreground	Spearman
2062769	0.160848807700551	chr20:64253000-64253499	chr15:40929000-40929499	0.62498	Foreground	Spearman
2062770	0.199204161749104	chr20:64253000-64253499	chr15:40929500-40929999	0.47871	Foreground	Spearman
2062771	0.209387936537804	chr20:64253000-64253499	chr15:40930000-40930499	0.43521	Foreground	Spearman
2062772	0.150713472117808	chr20:64253000-64253499	chr15:40930500-40930999	0.65864	Foreground	Spearman
2062773	0.274063873353173	chr20:64253000-64253499	chr15:40931000-40931499	0.15816	Foreground	Spearman
2062774	0.221803358521581	chr20:64253000-64253499	chr15:40931500-40931999	0.37949	Foreground	Spearman
2062775	0.118355121980845	chr20:64253000-64253499	chr15:40932000-40932499	0.75512	Foreground	Spearman
2062776	0.229921663897279	chr20:64253000-64253499	chr15:40932500-40932999	0.34301	Foreground	Spearman
2062777	0.30590341097496	chr20:64253000-64253499	chr15:40933000-40933499	0.07383	Foreground	Spearman
2062778	0.264115395090926	chr20:64253000-64253499	chr15:40934000-40934499	0.19477	Foreground	Spearman
2062779	0.296915107080243	chr20:64253000-64253499	chr15:40934500-40934999	0.0932500000000001	Foreground	Spearman
2062780	0.267025610223829	chr20:64253000-64253499	chr15:40935000-40935499	0.18352	Foreground	Spearman
2062781	0.258657599335073	chr20:64253000-64253499	chr15:40935500-40935999	0.21676	Foreground	Spearman
2062782	0.282107003100545	chr20:64253000-64253499	chr15:40936000-40936499	0.13219	Foreground	Spearman
2062783	0.290294997340838	chr20:64253000-64253499	chr15:40936500-40936999	0.10963	Foreground	Spearman
2062784	0.185604880000565	chr20:64253000-64253499	chr15:40937000-40937499	0.53329	Foreground	Spearman
2062785	0.26197064042556	chr20:64253000-64253499	chr15:40937500-40937999	0.2035	Foreground	Spearman
2062786	0.149449747965577	chr20:64253000-64253499	chr15:40938000-40938499	0.66283	Foreground	Spearman
2062787	0.179387209495452	chr20:64253000-64253499	chr15:40938500-40938999	0.55732	Foreground	Spearman
2062788	0.210701120937082	chr20:64253000-64253499	chr15:40939000-40939499	0.42944	Foreground	Spearman
2062789	0.206725546136212	chr20:64253000-64253499	chr15:40939500-40939999	0.44667	Foreground	Spearman
2062790	0.206575407546804	chr20:64253000-64253499	chr15:40940000-40940499	0.44741	Foreground	Spearman
2062791	0.177481139725009	chr20:64253000-64253499	chr15:40940500-40940999	0.56461	Foreground	Spearman
2062792	0.198677437062358	chr20:64253000-64253499	chr15:40941000-40941499	0.48082	Foreground	Spearman
2062793	0.0996976690943529	chr20:64253000-64253499	chr15:40941500-40941999	0.80082	Foreground	Spearman
2062794	0.0354344964684008	chr20:64253000-64253499	chr15:40942000-40942499	0.90954	Foreground	Spearman
2062795	0.166615377846761	chr20:64253000-64253499	chr15:40942500-40942999	0.60513	Foreground	Spearman
2062796	0.28854346330739	chr20:64253000-64253499	chr15:40943000-40943499	0.11418	Foreground	Spearman
2062797	0.259879916678993	chr20:64253000-64253499	chr15:40943500-40943999	0.21157	Foreground	Spearman
2062798	0.24705478009508	chr20:64253000-64253499	chr15:40944000-40944499	0.26587	Foreground	Spearman
2062799	0.238926173901332	chr20:64253000-64253499	chr15:40946000-40946499	0.30167	Foreground	Spearman
2062800	0.176483946940252	chr20:64253000-64253499	chr15:40948500-40948999	0.56855	Foreground	Spearman
2062801	0.219224826989229	chr20:64253000-64253499	chr15:40949500-40949999	0.39094	Foreground	Spearman
2062802	0.244485947990242	chr20:64253000-64253499	chr15:40952000-40952499	0.2769	Foreground	Spearman
2062803	0.109883930520998	chr20:64253000-64253499	chr15:40952500-40952999	0.7759	Foreground	Spearman
2062804	0.0488964465786639	chr20:64253000-64253499	chr15:40953000-40953499	0.89243	Foreground	Spearman
2062805	0.101224071552815	chr20:64253000-64253499	chr15:40953500-40953999	0.79715	Foreground	Spearman
2062806	0.245327296165982	chr20:64253000-64253499	chr15:40954000-40954499	0.2733	Foreground	Spearman
2062807	0.23165829306471	chr20:64253000-64253499	chr15:40954500-40954999	0.33482	Foreground	Spearman
2062808	0.254705171954414	chr20:64253000-64253499	chr15:40955000-40955499	0.23318	Foreground	Spearman
2062809	0.243247924114617	chr20:64253000-64253499	chr15:40955500-40955999	0.28259	Foreground	Spearman
2062810	0.224556037919982	chr20:64253000-64253499	chr15:40956000-40956499	0.36684	Foreground	Spearman
2062811	0.259774716823419	chr20:64253000-64253499	chr15:40956500-40956999	0.21208	Foreground	Spearman
2062812	0.257599519772443	chr20:64253000-64253499	chr15:40957000-40957499	0.22114	Foreground	Spearman
2062813	0.24252937407626	chr20:64253000-64253499	chr15:40957500-40957999	0.28576	Foreground	Spearman
2062814	0.22870155771603	chr20:64253000-64253499	chr15:40958000-40958499	0.34838	Foreground	Spearman
2062815	0.244001749945924	chr20:64253000-64253499	chr15:40958500-40958999	0.2792	Foreground	Spearman
2062816	0.223484212095109	chr20:64253000-64253499	chr15:40959500-40959999	0.37166	Foreground	Spearman
2062817	0.22997761907517	chr20:64253000-64253499	chr15:40960000-40960499	0.34272	Foreground	Spearman
2062818	0.24427924336475	chr20:64253000-64253499	chr15:40960500-40960999	0.27798	Foreground	Spearman
2062819	0.256815712918066	chr20:64253000-64253499	chr15:40961000-40961499	0.2244	Foreground	Spearman
2062820	0.231397041527857	chr20:64253000-64253499	chr15:40962000-40962499	0.336	Foreground	Spearman
2062821	0.211493981111451	chr20:64253000-64253499	chr15:40963000-40963499	0.42577	Foreground	Spearman
2062822	0.233346982492985	chr20:64253000-64253499	chr15:40964000-40964499	0.32658	Foreground	Spearman
2062823	0.221025149288483	chr20:64253000-64253499	chr15:40964500-40964999	0.38288	Foreground	Spearman
2062824	0.28332186354869	chr20:64253000-64253499	chr15:40966000-40966499	0.12836	Foreground	Spearman
2062825	0.253913205791658	chr20:64253000-64253499	chr15:40968000-40968499	0.23645	Foreground	Spearman
2062826	0.272032212853133	chr20:64253000-64253499	chr15:40968500-40968999	0.16543	Foreground	Spearman
2062827	0.272607329829262	chr20:64253000-64253499	chr15:40969500-40969999	0.16352	Foreground	Spearman
2062828	0.217799346336859	chr20:64253000-64253499	chr15:40971000-40971499	0.39708	Foreground	Spearman
2062829	0.242940061989075	chr20:64253000-64253499	chr15:40972000-40972499	0.28391	Foreground	Spearman
2062830	0.226347733665437	chr20:64253000-64253499	chr15:40972500-40972999	0.35893	Foreground	Spearman
2062831	0.206134825379096	chr20:64253000-64253499	chr15:40973000-40973499	0.44955	Foreground	Spearman
2062832	0.191173888632449	chr20:64253000-64253499	chr15:40976000-40976499	0.51083	Foreground	Spearman
2062833	0.273616074540169	chr20:64253000-64253499	chr15:40977500-40977999	0.15968	Foreground	Spearman
2062834	0.215697564371687	chr20:64253000-64253499	chr15:40978000-40978499	0.40673	Foreground	Spearman
2062835	0.216103935212374	chr20:64253000-64253499	chr15:40978500-40978999	0.40491	Foreground	Spearman
2062836	0.219770727129778	chr20:64253000-64253499	chr15:40979000-40979499	0.38847	Foreground	Spearman
2062837	0.253761468015527	chr20:64253000-64253499	chr15:40979500-40979999	0.23723	Foreground	Spearman
2062838	0.239899160223524	chr20:64253000-64253499	chr15:40980000-40980499	0.29721	Foreground	Spearman
2062839	0.225210418663749	chr20:64253000-64253499	chr15:40980500-40980999	0.36389	Foreground	Spearman
2062840	0.220007719928333	chr20:64253000-64253499	chr15:40981000-40981499	0.38725	Foreground	Spearman
2062841	0.216833814123859	chr20:64253000-64253499	chr15:40983500-40983999	0.4014	Foreground	Spearman
2062842	0.196582906238252	chr20:64253000-64253499	chr15:40984000-40984499	0.4893	Foreground	Spearman
2062843	0.247839876743972	chr20:64253000-64253499	chr15:41018500-41018999	0.26252	Foreground	Spearman
2062844	0.262513365513532	chr20:64253000-64253499	chr15:41022000-41022499	0.20118	Foreground	Spearman
2062845	0.122319041638279	chr20:64253000-64253499	chr15:41022500-41022999	0.74433	Foreground	Spearman
2062846	0.259259236509409	chr20:64253000-64253499	chr15:41036000-41036499	0.21413	Foreground	Spearman
2062847	0.230501020389596	chr20:64253000-64253499	chr15:41052500-41052999	0.3403	Foreground	Spearman
2062848	0.190456901679111	chr20:64253000-64253499	chr15:41073500-41073999	0.51372	Foreground	Spearman
2062849	0.239909126551393	chr20:64253000-64253499	chr15:41091500-41091999	0.29717	Foreground	Spearman
2062850	0.218255150051201	chr20:64253000-64253499	chr15:41099000-41099499	0.39503	Foreground	Spearman
2062851	0.212888100563506	chr20:64253000-64253499	chr15:41099500-41099999	0.41933	Foreground	Spearman
2062852	0.278892267019779	chr20:64253000-64253499	chr15:41112500-41112999	0.14177	Foreground	Spearman
2062853	0.200738372131943	chr20:64253000-64253499	chr15:41114000-41114499	0.47204	Foreground	Spearman
2062854	0.0776468333342076	chr20:64253000-64253499	chr15:41115000-41115499	0.84623	Foreground	Spearman
2062855	0.0288847535663333	chr20:64253000-64253499	chr15:41115500-41115999	0.91739	Foreground	Spearman
2062856	0.0105833782694588	chr20:64253000-64253499	chr15:41116000-41116499	0.93431	Foreground	Spearman
2062857	0.0421603998454149	chr20:64253000-64253499	chr15:41116500-41116999	0.90093	Foreground	Spearman
2062858	0.255085638998228	chr20:64253000-64253499	chr15:41117000-41117499	0.23164	Foreground	Spearman
2062859	0.25762609848708	chr20:64253000-64253499	chr15:41117500-41117999	0.22104	Foreground	Spearman
2062860	0.281025520901908	chr20:64253000-64253499	chr15:41118000-41118499	0.13566	Foreground	Spearman
2062861	0.179630546918814	chr20:64253000-64253499	chr15:41126000-41126499	0.55649	Foreground	Spearman
2062862	0.231123716650566	chr20:64253000-64253499	chr15:41126500-41126999	0.33723	Foreground	Spearman
2062863	0.189509378256932	chr20:64253000-64253499	chr15:41132000-41132499	0.51749	Foreground	Spearman
2062864	0.230727604535931	chr20:64253000-64253499	chr15:41143500-41143999	0.33904	Foreground	Spearman
2062865	0.155210568872602	chr20:64253000-64253499	chr15:41150500-41150999	0.64405	Foreground	Spearman
2062866	0.190474395744261	chr20:64253000-64253499	chr15:41151000-41151499	0.51362	Foreground	Spearman
2062867	0.236744353116426	chr20:64253000-64253499	chr15:41152000-41152499	0.3112	Foreground	Spearman
2062868	0.227475164928608	chr20:64253000-64253499	chr15:41161500-41161999	0.35379	Foreground	Spearman
2062869	0.168140734875757	chr20:64253000-64253499	chr15:41184500-41184999	0.59933	Foreground	Spearman
2062870	0.153164023637365	chr20:64253000-64253499	chr15:41185000-41185499	0.65093	Foreground	Spearman
2062871	0.21933076338141	chr20:64253000-64253499	chr15:41190000-41190499	0.39049	Foreground	Spearman
2062872	0.264729969486051	chr20:64253000-64253499	chr15:41192000-41192499	0.19234	Foreground	Spearman
2062873	0.252041917068997	chr20:64253000-64253499	chr15:41192500-41192999	0.24469	Foreground	Spearman
2062874	0.240752370839839	chr20:64253000-64253499	chr15:41195000-41195499	0.29325	Foreground	Spearman
2062875	0.203237894557615	chr20:64253000-64253499	chr15:41217500-41217999	0.46186	Foreground	Spearman
2062876	0.230502744972646	chr20:64253000-64253499	chr15:41222500-41222999	0.3403	Foreground	Spearman
2062877	0.295789285094414	chr20:64253000-64253499	chr15:41223000-41223499	0.09574	Foreground	Spearman
2062878	0.198184811956169	chr20:64253000-64253499	chr15:41228500-41228999	0.48287	Foreground	Spearman
2062879	0.248692332420598	chr20:64253000-64253499	chr15:41229000-41229499	0.25872	Foreground	Spearman
2062880	0.258385639589376	chr20:64253000-64253499	chr15:41229500-41229999	0.21768	Foreground	Spearman
2062881	0.272981773712254	chr20:64253000-64253499	chr15:41230000-41230499	0.16213	Foreground	Spearman
2062882	0.0813155286001582	chr20:64253000-64253499	chr15:41230500-41230999	0.83935	Foreground	Spearman
2062883	-0.047761716634776	chr20:64253000-64253499	chr15:41231000-41231499	0.03011	Foreground	Spearman
2062884	0.0946076804346628	chr20:64253000-64253499	chr15:41231500-41231999	0.81148	Foreground	Spearman
2062885	0.2847213197199	chr20:64253000-64253499	chr15:41232000-41232499	0.12463	Foreground	Spearman
2062886	0.2179740192652	chr20:64253000-64253499	chr15:41233500-41233999	0.39632	Foreground	Spearman
2062887	0.216837947567337	chr20:64253000-64253499	chr15:41241500-41241999	0.40139	Foreground	Spearman
2062888	0.241686157919708	chr20:64253000-64253499	chr15:41279500-41279999	0.28913	Foreground	Spearman
2062889	0.275885678105224	chr20:64253000-64253499	chr15:41280000-41280499	0.15173	Foreground	Spearman
2062890	0.233748084450733	chr20:64253000-64253499	chr15:41282500-41282999	0.32474	Foreground	Spearman
2062891	0.210096384459401	chr20:64253000-64253499	chr15:41283000-41283499	0.43197	Foreground	Spearman
2062892	0.0440941985383049	chr20:64253000-64253499	chr15:41283500-41283999	0.89862	Foreground	Spearman
2062893	-0.0329333243741341	chr20:64253000-64253499	chr15:41284000-41284499	0.0367499999999999	Foreground	Spearman
2062894	0.169747421507366	chr20:64253000-64253499	chr15:41284500-41284999	0.59334	Foreground	Spearman
2062895	0.223769238989014	chr20:64253000-64253499	chr15:41285000-41285499	0.37049	Foreground	Spearman
2062896	0.264483771088948	chr20:64253000-64253499	chr15:41285500-41285999	0.19323	Foreground	Spearman
2062897	0.175251469169046	chr20:64253000-64253499	chr15:41287000-41287499	0.57314	Foreground	Spearman
2062898	0.136553277651312	chr20:64253000-64253499	chr15:41287500-41287999	0.70308	Foreground	Spearman
2062899	0.206586766564391	chr20:64253000-64253499	chr15:41288000-41288499	0.44737	Foreground	Spearman
2062900	0.229040661921127	chr20:64253000-64253499	chr15:41288500-41288999	0.34671	Foreground	Spearman
2062901	0.190986621281992	chr20:64253000-64253499	chr15:41289500-41289999	0.51163	Foreground	Spearman
2062902	0.129727362905514	chr20:64253000-64253499	chr15:41291000-41291499	0.72316	Foreground	Spearman
2062903	0.14570537030271	chr20:64253000-64253499	chr15:41291500-41291999	0.67504	Foreground	Spearman
2062904	0.194588364443356	chr20:64253000-64253499	chr15:41294500-41294999	0.49735	Foreground	Spearman
2062905	0.210756177636949	chr20:64253000-64253499	chr15:41295000-41295499	0.42925	Foreground	Spearman
2062906	0.240345211518716	chr20:64253000-64253499	chr15:41323500-41323999	0.29505	Foreground	Spearman
2062907	0.226455110543904	chr20:64253000-64253499	chr15:41324000-41324499	0.3585	Foreground	Spearman
2062908	0.209735613923885	chr20:64253000-64253499	chr15:41326500-41326999	0.43359	Foreground	Spearman
2062909	0.227580364464637	chr20:64253000-64253499	chr15:41329000-41329499	0.35333	Foreground	Spearman
2062910	0.166957197384165	chr20:64253000-64253499	chr15:41330000-41330499	0.60391	Foreground	Spearman
2062911	0.191814373392867	chr20:64253000-64253499	chr15:41330500-41330999	0.50837	Foreground	Spearman
2062912	0.240850753929843	chr20:64253000-64253499	chr15:41331000-41331499	0.29282	Foreground	Spearman
2062913	0.215712482083941	chr20:64253000-64253499	chr15:41331500-41331999	0.40669	Foreground	Spearman
2062914	0.0587315714196306	chr20:64253000-64253499	chr15:41332000-41332499	0.87796	Foreground	Spearman
2062915	0.0235728249415622	chr20:64253000-64253499	chr15:41332500-41332999	0.92269	Foreground	Spearman
2062916	0.122146887389818	chr20:64253000-64253499	chr15:41333000-41333499	0.74481	Foreground	Spearman
2062917	0.164995093808935	chr20:64253000-64253499	chr15:41333500-41333999	0.61079	Foreground	Spearman
2062918	0.254118637622008	chr20:64253000-64253499	chr15:41334000-41334499	0.23571	Foreground	Spearman
2062919	0.213671330302284	chr20:64253000-64253499	chr15:41334500-41334999	0.41598	Foreground	Spearman
2062920	0.224523092403424	chr20:64253000-64253499	chr15:41336000-41336499	0.36703	Foreground	Spearman
2062921	0.143672522339321	chr20:64253000-64253499	chr15:41336500-41336999	0.68133	Foreground	Spearman
2062922	0.271772889584227	chr20:64253000-64253499	chr15:41337000-41337499	0.1662	Foreground	Spearman
2062923	0.24372086621518	chr20:64253000-64253499	chr15:41337500-41337999	0.2806	Foreground	Spearman
2062924	0.250171687934763	chr20:64253000-64253499	chr15:41338000-41338499	0.25204	Foreground	Spearman
2062925	0.213897754796413	chr20:64253000-64253499	chr15:41338500-41338999	0.41492	Foreground	Spearman
2062926	0.215110473255677	chr20:64253000-64253499	chr15:41384000-41384499	0.40921	Foreground	Spearman
2062927	0.232580179359746	chr20:64253000-64253499	chr15:41392000-41392499	0.33037	Foreground	Spearman
2062928	0.186724250166482	chr20:64253000-64253499	chr15:41393000-41393499	0.52872	Foreground	Spearman
2062929	0.195203158500664	chr20:64253000-64253499	chr15:41399000-41399499	0.49495	Foreground	Spearman
2062930	0.204572675482046	chr20:64253000-64253499	chr15:41399500-41399999	0.4561	Foreground	Spearman
2062931	0.226692150473952	chr20:64253000-64253499	chr15:41400000-41400499	0.35742	Foreground	Spearman
2062932	0.224278413760972	chr20:64253000-64253499	chr15:41400500-41400999	0.36821	Foreground	Spearman
2062933	0.22770607921316	chr20:64253000-64253499	chr15:41401000-41401499	0.35275	Foreground	Spearman
2062934	0.252744362883757	chr20:64253000-64253499	chr15:41401500-41401999	0.24169	Foreground	Spearman
2062935	0.0112856894977601	chr20:64253000-64253499	chr15:41402000-41402499	0.93367	Foreground	Spearman
2062936	0.0983375630620488	chr20:64253000-64253499	chr15:41402500-41402999	0.80368	Foreground	Spearman
2062937	0.227770263994947	chr20:64253000-64253499	chr15:41403000-41403499	0.35249	Foreground	Spearman
2062938	0.23596501104152	chr20:64253000-64253499	chr15:41413000-41413499	0.31456	Foreground	Spearman
2062939	0.266668139247869	chr20:64253000-64253499	chr15:41415500-41415999	0.18495	Foreground	Spearman
2062940	0.251370465708976	chr20:64253000-64253499	chr15:41416000-41416499	0.24731	Foreground	Spearman
2062941	-0.0395537858180521	chr20:64253000-64253499	chr15:41416500-41416999	0.0335800000000001	Foreground	Spearman
2062942	-0.011890352466204	chr20:64253000-64253499	chr15:41417000-41417499	0.0488499999999999	Foreground	Spearman
2062943	0.0677177732433371	chr20:64253000-64253499	chr15:41417500-41417999	0.86353	Foreground	Spearman
2062944	0.221927703887869	chr20:64253000-64253499	chr15:41418000-41418499	0.37884	Foreground	Spearman
2062945	0.249281744965995	chr20:64253000-64253499	chr15:41418500-41418999	0.2562	Foreground	Spearman
2062946	0.163192157268511	chr20:64253000-64253499	chr15:41419500-41419999	0.61718	Foreground	Spearman
2062947	0.219532076767947	chr20:64253000-64253499	chr15:41420500-41420999	0.38961	Foreground	Spearman
2062948	0.231386800710081	chr20:64253000-64253499	chr15:41421500-41421999	0.33602	Foreground	Spearman
2062949	0.186174284365275	chr20:64253000-64253499	chr15:41424000-41424499	0.53103	Foreground	Spearman
2062950	0.222266208451179	chr20:64253000-64253499	chr15:41424500-41424999	0.37717	Foreground	Spearman
2062951	0.240777805735251	chr20:64253000-64253499	chr15:41425000-41425499	0.29316	Foreground	Spearman
2062952	0.233129306842451	chr20:64253000-64253499	chr15:41425500-41425999	0.32757	Foreground	Spearman
2062953	0.225901508766042	chr20:64253000-64253499	chr15:41426500-41426999	0.36092	Foreground	Spearman
2062954	0.150730630596464	chr20:64253000-64253499	chr15:41429000-41429499	0.65855	Foreground	Spearman
2062955	0.0956681589303133	chr20:64253000-64253499	chr15:41429500-41429999	0.8093	Foreground	Spearman
2062956	0.193454654225847	chr20:64253000-64253499	chr15:41430000-41430499	0.50183	Foreground	Spearman
2062957	0.23647673427337	chr20:64253000-64253499	chr15:41433000-41433499	0.31238	Foreground	Spearman
2062958	0.275752691788061	chr20:64253000-64253499	chr15:41438500-41438999	0.1523	Foreground	Spearman
2062959	0.245870253903889	chr20:64253000-64253499	chr15:41439000-41439499	0.27106	Foreground	Spearman
2062960	0.13114255749568	chr20:64253000-64253499	chr15:41443000-41443499	0.71909	Foreground	Spearman
2062961	0.124261558598608	chr20:64253000-64253499	chr15:41443500-41443999	0.73889	Foreground	Spearman
2062962	0.0792859062649087	chr20:64253000-64253499	chr15:41465500-41465999	0.84328	Foreground	Spearman
2062963	0.0972158219798587	chr20:64253000-64253499	chr15:41466000-41466499	0.80604	Foreground	Spearman
2062964	0.234952169863789	chr20:64253000-64253499	chr15:41479000-41479499	0.31925	Foreground	Spearman
2062965	0.298888833356066	chr20:64253000-64253499	chr15:41480500-41480999	0.0887	Foreground	Spearman
2062966	0.179663497986228	chr20:64253000-64253499	chr15:41481500-41481999	0.55637	Foreground	Spearman
2062967	0.18605257925007	chr20:64253000-64253499	chr15:41482000-41482499	0.53156	Foreground	Spearman
2062968	0.0219901256886675	chr20:64253000-64253499	chr15:41483000-41483499	0.92407	Foreground	Spearman
2062969	0.0715113530035096	chr20:64253000-64253499	chr15:41483500-41483999	0.85738	Foreground	Spearman
2062970	0.272034828930202	chr20:64253000-64253499	chr15:41484000-41484499	0.16543	Foreground	Spearman
2062971	0.241838071325081	chr20:64253000-64253499	chr15:41484500-41484999	0.28865	Foreground	Spearman
2062972	0.276192021297276	chr20:64253000-64253499	chr15:41485000-41485499	0.15058	Foreground	Spearman
2062973	0.249442334216431	chr20:64253000-64253499	chr15:41485500-41485999	0.25544	Foreground	Spearman
2062974	0.234962628814088	chr20:64253000-64253499	chr15:41486000-41486499	0.31921	Foreground	Spearman
2062975	0.259023630158144	chr20:64253000-64253499	chr15:41486500-41486999	0.21517	Foreground	Spearman
2062976	0.258930565708789	chr20:64253000-64253499	chr15:41487000-41487499	0.21556	Foreground	Spearman
2062977	0.0950637810562407	chr20:64253000-64253499	chr15:41487500-41487999	0.81057	Foreground	Spearman
2062978	0.0968275781523675	chr20:64253000-64253499	chr15:41488000-41488499	0.80683	Foreground	Spearman
2062979	0.195654805511704	chr20:64253000-64253499	chr15:41488500-41488999	0.49317	Foreground	Spearman
2062980	0.190510823342893	chr20:64253000-64253499	chr15:41489000-41489499	0.51349	Foreground	Spearman
2062981	0.24341022354007	chr20:64253000-64253499	chr15:41490000-41490499	0.28196	Foreground	Spearman
2062982	0.25563567967278	chr20:64253000-64253499	chr15:41490500-41490999	0.22927	Foreground	Spearman
2062983	0.253011859560427	chr20:64253000-64253499	chr15:41491000-41491499	0.24063	Foreground	Spearman
2062984	0.195904214827474	chr20:64253000-64253499	chr15:41491500-41491999	0.49222	Foreground	Spearman
2062985	0.227565596614333	chr20:64253000-64253499	chr15:41492000-41492499	0.3534	Foreground	Spearman
2062986	0.268412999927563	chr20:64253000-64253499	chr15:41492500-41492999	0.17847	Foreground	Spearman
2062987	0.145378913789413	chr20:64253000-64253499	chr15:41493000-41493499	0.67596	Foreground	Spearman
2062988	0.0841244567400202	chr20:64253000-64253499	chr15:41493500-41493999	0.83376	Foreground	Spearman
2062989	0.0973397912730475	chr20:64253000-64253499	chr15:41494000-41494499	0.80569	Foreground	Spearman
2062990	0.145001012188007	chr20:64253000-64253499	chr15:41494500-41494999	0.67716	Foreground	Spearman
2062991	0.115160557436659	chr20:64253000-64253499	chr15:41495000-41495499	0.7631	Foreground	Spearman
2062992	0.110372759562521	chr20:64253000-64253499	chr15:41495500-41495999	0.77472	Foreground	Spearman
2062993	0.221016834599604	chr20:64253000-64253499	chr15:41496000-41496499	0.38291	Foreground	Spearman
2062994	0.248280618608358	chr20:64253000-64253499	chr15:41496500-41496999	0.26053	Foreground	Spearman
2062995	0.21116357621919	chr20:64253000-64253499	chr15:41497000-41497499	0.42736	Foreground	Spearman
2062996	0.220969975527859	chr20:64253000-64253499	chr15:41498500-41498999	0.3831	Foreground	Spearman
2062997	0.182480811651573	chr20:64253000-64253499	chr15:41499000-41499499	0.54556	Foreground	Spearman
2062998	0.225166407188824	chr20:64253000-64253499	chr15:41499500-41499999	0.36407	Foreground	Spearman
2062999	0.256481717433501	chr20:64253000-64253499	chr15:41500500-41500999	0.22586	Foreground	Spearman
2063000	0.172730934003839	chr20:64253000-64253499	chr15:41501000-41501499	0.58247	Foreground	Spearman
2063001	0.105024330423785	chr20:64253000-64253499	chr15:41501500-41501999	0.78793	Foreground	Spearman
2063002	0.119644510445146	chr20:64253000-64253499	chr15:41502000-41502499	0.75172	Foreground	Spearman
2063003	0.0697884597899486	chr20:64253000-64253499	chr15:41502500-41502999	0.8602	Foreground	Spearman
2063004	0.141348591929186	chr20:64253000-64253499	chr15:41503000-41503499	0.6888	Foreground	Spearman
2063005	0.206888436180189	chr20:64253000-64253499	chr15:41503500-41503999	0.44589	Foreground	Spearman
2063006	0.281224803154459	chr20:64253000-64253499	chr15:41504000-41504499	0.13491	Foreground	Spearman
2063007	0.230865254384683	chr20:64253000-64253499	chr15:41504500-41504999	0.3384	Foreground	Spearman
2063008	0.249607831430649	chr20:64253000-64253499	chr15:41505000-41505499	0.25468	Foreground	Spearman
2063009	0.260069362927577	chr20:64253000-64253499	chr15:41505500-41505999	0.21067	Foreground	Spearman
2063010	0.24235203038382	chr20:64253000-64253499	chr15:41506000-41506499	0.28658	Foreground	Spearman
2063011	0.250723128754153	chr20:64253000-64253499	chr15:41506500-41506999	0.24973	Foreground	Spearman
2063012	0.155013628361047	chr20:64253000-64253499	chr15:41507000-41507499	0.64472	Foreground	Spearman
2063013	0.258323323831725	chr20:64253000-64253499	chr15:41507500-41507999	0.21798	Foreground	Spearman
2063014	0.224440795725409	chr20:64253000-64253499	chr15:41508000-41508499	0.36732	Foreground	Spearman
2063015	0.240016819076236	chr20:64253000-64253499	chr15:41508500-41508999	0.29663	Foreground	Spearman
2063016	0.246694151007069	chr20:64253000-64253499	chr15:41509000-41509499	0.26745	Foreground	Spearman
2063017	0.24522883657112	chr20:64253000-64253499	chr15:41509500-41509999	0.27375	Foreground	Spearman
2063018	0.250517672185364	chr20:64253000-64253499	chr15:41510500-41510999	0.25059	Foreground	Spearman
2063019	0.222575882980054	chr20:64253000-64253499	chr15:41511000-41511499	0.37561	Foreground	Spearman
2063020	0.173957578235915	chr20:64253000-64253499	chr15:41511500-41511999	0.57784	Foreground	Spearman
2063021	0.155026861675731	chr20:64253000-64253499	chr15:41512000-41512499	0.64469	Foreground	Spearman
2063022	0.116494703227746	chr20:64253000-64253499	chr15:41512500-41512999	0.75967	Foreground	Spearman
2063023	0.0929411360003041	chr20:64253000-64253499	chr15:41513000-41513499	0.81484	Foreground	Spearman
2063024	0.0408956734421801	chr20:64253000-64253499	chr15:41513500-41513999	0.90255	Foreground	Spearman
2063025	0.138463830610451	chr20:64253000-64253499	chr15:41514000-41514499	0.6975	Foreground	Spearman
2063026	0.133744487871125	chr20:64253000-64253499	chr15:41515000-41515499	0.71164	Foreground	Spearman
2063027	0.135060007708764	chr20:64253000-64253499	chr15:41515500-41515999	0.70775	Foreground	Spearman
2063028	0.178507059107503	chr20:64253000-64253499	chr15:41516000-41516499	0.5609	Foreground	Spearman
2063029	0.20687682137658	chr20:64253000-64253499	chr15:41516500-41516999	0.44595	Foreground	Spearman
2063030	0.234962862132632	chr20:64253000-64253499	chr15:41517000-41517499	0.31921	Foreground	Spearman
2063031	0.242809597051537	chr20:64253000-64253499	chr15:41517500-41517999	0.28447	Foreground	Spearman
2063032	0.175594098063543	chr20:64253000-64253499	chr15:41518000-41518499	0.57192	Foreground	Spearman
2063033	0.265474256483604	chr20:64253000-64253499	chr15:41520500-41520999	0.18945	Foreground	Spearman
2063034	0.256346907639367	chr20:64253000-64253499	chr15:41521000-41521499	0.22651	Foreground	Spearman
2063035	0.270447685321606	chr20:64253000-64253499	chr15:41521500-41521999	0.17082	Foreground	Spearman
2063036	0.244706017546809	chr20:64253000-64253499	chr15:41522000-41522499	0.27602	Foreground	Spearman
2063037	0.313890860173928	chr20:64253000-64253499	chr15:41523000-41523499	0.06007	Foreground	Spearman
2063038	0.236378287314243	chr20:64253000-64253499	chr15:41523500-41523999	0.31281	Foreground	Spearman
2063039	0.240664293329383	chr20:64253000-64253499	chr15:41524000-41524499	0.29358	Foreground	Spearman
2063040	0.231203916464696	chr20:64253000-64253499	chr15:41524500-41524999	0.3369	Foreground	Spearman
2063041	0.224498996330596	chr20:64253000-64253499	chr15:41525000-41525499	0.36717	Foreground	Spearman
2063042	0.21218125970946	chr20:64253000-64253499	chr15:41526500-41526999	0.42262	Foreground	Spearman
2063043	0.240928098724104	chr20:64253000-64253499	chr15:41527000-41527499	0.29253	Foreground	Spearman
2063044	0.245523639951774	chr20:64253000-64253499	chr15:41529500-41529999	0.2724	Foreground	Spearman
2063045	0.221243835466315	chr20:64253000-64253499	chr15:41534500-41534999	0.38192	Foreground	Spearman
2063046	0.211501388554918	chr20:64253000-64253499	chr15:41536500-41536999	0.4257	Foreground	Spearman
2063047	0.214470805988596	chr20:64253000-64253499	chr15:41543500-41543999	0.41229	Foreground	Spearman
2063048	0.0598071282586782	chr20:64253000-64253499	chr15:41544000-41544499	0.87643	Foreground	Spearman
2063049	0.0690779403884649	chr20:64253000-64253499	chr15:41544500-41544999	0.86131	Foreground	Spearman
2063050	0.244385939659451	chr20:64253000-64253499	chr15:41545000-41545499	0.2774	Foreground	Spearman
2063051	0.26482161824412	chr20:64253000-64253499	chr15:41545500-41545999	0.19194	Foreground	Spearman
2063052	0.226089505065766	chr20:64253000-64253499	chr15:41554500-41554999	0.36025	Foreground	Spearman
2063053	0.246772236247517	chr20:64253000-64253499	chr15:41555000-41555499	0.26706	Foreground	Spearman
2063054	0.236936784397722	chr20:64253000-64253499	chr15:41557000-41557499	0.31049	Foreground	Spearman
2063055	0.0434795695563799	chr20:64253000-64253499	chr15:41557500-41557999	0.89935	Foreground	Spearman
2063056	0.0494827578997039	chr20:64253000-64253499	chr15:41558000-41558499	0.89165	Foreground	Spearman
2063057	0.0998676279401918	chr20:64253000-64253499	chr15:41558500-41558999	0.80036	Foreground	Spearman
2063058	0.0894609573762814	chr20:64253000-64253499	chr15:41559000-41559499	0.82226	Foreground	Spearman
2063059	0.174500203374717	chr20:64253000-64253499	chr15:41559500-41559999	0.57608	Foreground	Spearman
2063060	0.218438087325413	chr20:64253000-64253499	chr15:41560000-41560499	0.39422	Foreground	Spearman
2063061	0.206744461951057	chr20:64253000-64253499	chr15:41560500-41560999	0.44661	Foreground	Spearman
2063062	0.240417009789702	chr20:64253000-64253499	chr15:41561000-41561499	0.2947	Foreground	Spearman
2063063	0.238432457380294	chr20:64253000-64253499	chr15:41561500-41561999	0.30385	Foreground	Spearman
2063064	0.234297887917918	chr20:64253000-64253499	chr15:41562000-41562499	0.32226	Foreground	Spearman
2063065	0.235646987154049	chr20:64253000-64253499	chr15:41562500-41562999	0.31611	Foreground	Spearman
2063066	0.227929747743719	chr20:64253000-64253499	chr15:41563000-41563499	0.35187	Foreground	Spearman
2063067	0.232629368252176	chr20:64253000-64253499	chr15:41563500-41563999	0.3301	Foreground	Spearman
2063068	0.287814377743216	chr20:64253000-64253499	chr15:41564000-41564499	0.11585	Foreground	Spearman
2063069	0.231623336740393	chr20:64253000-64253499	chr15:41564500-41564999	0.33503	Foreground	Spearman
2063070	0.252795062428333	chr20:64253000-64253499	chr15:41565000-41565499	0.24148	Foreground	Spearman
2063071	0.229398018666347	chr20:64253000-64253499	chr15:41567000-41567499	0.34488	Foreground	Spearman
2063072	0.21695571097205	chr20:64253000-64253499	chr15:41567500-41567999	0.40075	Foreground	Spearman
2063073	0.2338550669751	chr20:64253000-64253499	chr15:41568000-41568499	0.32428	Foreground	Spearman
2063074	0.228867100925289	chr20:64253000-64253499	chr15:41568500-41568999	0.34749	Foreground	Spearman
2063075	0.245159706268765	chr20:64253000-64253499	chr15:41569000-41569499	0.27404	Foreground	Spearman
2063076	0.221201589278204	chr20:64253000-64253499	chr15:41569500-41569999	0.38208	Foreground	Spearman
2063077	0.212144925283485	chr20:64253000-64253499	chr15:41570000-41570499	0.42273	Foreground	Spearman
2063078	0.251311901345175	chr20:64253000-64253499	chr15:41570500-41570999	0.24753	Foreground	Spearman
2063079	0.193628209732908	chr20:64253000-64253499	chr15:41571000-41571499	0.50114	Foreground	Spearman
2063080	0.257698321132707	chr20:64253000-64253499	chr15:41572000-41572499	0.22071	Foreground	Spearman
2063081	0.266312275435517	chr20:64253000-64253499	chr15:41572500-41572999	0.18649	Foreground	Spearman
2063082	0.256503477788462	chr20:64253000-64253499	chr15:41573000-41573499	0.22574	Foreground	Spearman
2063083	0.212804711960734	chr20:64253000-64253499	chr15:41573500-41573999	0.41969	Foreground	Spearman
2063084	0.228856779353961	chr20:64253000-64253499	chr15:41575000-41575499	0.34757	Foreground	Spearman
2063085	0.229308350631462	chr20:64253000-64253499	chr15:41575500-41575999	0.34535	Foreground	Spearman
2063086	0.233290983368034	chr20:64253000-64253499	chr15:41578000-41578499	0.32682	Foreground	Spearman
2063087	0.223633877764529	chr20:64253000-64253499	chr15:41578500-41578999	0.37106	Foreground	Spearman
2063088	0.243746780531519	chr20:64253000-64253499	chr15:41579000-41579499	0.28044	Foreground	Spearman
2063089	0.251450379711819	chr20:64253000-64253499	chr15:41581000-41581499	0.24697	Foreground	Spearman
2063090	0.237729974337754	chr20:64253000-64253499	chr15:41584500-41584999	0.30714	Foreground	Spearman
2063091	0.154503137182887	chr20:64253000-64253499	chr15:41585000-41585499	0.64666	Foreground	Spearman
2063092	0.13804511493237	chr20:64253000-64253499	chr15:41585500-41585999	0.69868	Foreground	Spearman
2063093	0.217929650754696	chr20:64253000-64253499	chr15:41586000-41586499	0.39659	Foreground	Spearman
2063094	0.255584019491039	chr20:64253000-64253499	chr15:41591000-41591499	0.22948	Foreground	Spearman
2063095	0.205648705433107	chr20:64253000-64253499	chr15:41591500-41591999	0.45166	Foreground	Spearman
2063096	0.207178912337892	chr20:64253000-64253499	chr15:41600500-41600999	0.44467	Foreground	Spearman
2063097	0.114628042961669	chr20:64253000-64253499	chr15:41603500-41603999	0.76426	Foreground	Spearman
2063098	0.13305549787981	chr20:64253000-64253499	chr15:41604000-41604499	0.71371	Foreground	Spearman
2063099	0.250390222080838	chr20:64253000-64253499	chr15:41604500-41604999	0.25113	Foreground	Spearman
2063100	0.239856392367598	chr20:64253000-64253499	chr15:41610500-41610999	0.29741	Foreground	Spearman
2063101	0.23622296774556	chr20:64253000-64253499	chr15:41617500-41617999	0.3135	Foreground	Spearman
2063102	0.231587627818611	chr20:64253000-64253499	chr15:41618000-41618499	0.33513	Foreground	Spearman
2063103	0.227175585929852	chr20:64253000-64253499	chr15:41618500-41618999	0.35524	Foreground	Spearman
2063104	0.289307919462381	chr20:64253000-64253499	chr15:41619000-41619499	0.11225	Foreground	Spearman
2063105	0.197316410617081	chr20:64253000-64253499	chr15:41619500-41619999	0.48625	Foreground	Spearman
2063106	0.238647553345742	chr20:64253000-64253499	chr15:41620000-41620499	0.30292	Foreground	Spearman
2063107	0.22253076186042	chr20:64253000-64253499	chr15:41620500-41620999	0.37585	Foreground	Spearman
2063108	0.0617216356083862	chr20:64253000-64253499	chr15:41621000-41621499	0.87316	Foreground	Spearman
2063109	0.0496762399649421	chr20:64253000-64253499	chr15:41621500-41621999	0.89138	Foreground	Spearman
2063110	0.172862187935447	chr20:64253000-64253499	chr15:41622000-41622499	0.58192	Foreground	Spearman
2063111	0.257743239249192	chr20:64253000-64253499	chr15:41622500-41622999	0.22044	Foreground	Spearman
2063112	0.199948682776561	chr20:64253000-64253499	chr15:41623500-41623999	0.47522	Foreground	Spearman
2063113	0.23017927364578	chr20:64253000-64253499	chr15:41624000-41624499	0.3417	Foreground	Spearman
2063114	0.209224313477807	chr20:64253000-64253499	chr15:41629000-41629499	0.43591	Foreground	Spearman
2063115	0.214383583250376	chr20:64253000-64253499	chr15:41629500-41629999	0.41279	Foreground	Spearman
2063116	0.164520087687526	chr20:64253000-64253499	chr15:41634000-41634499	0.6123	Foreground	Spearman
2063117	0.239378821342577	chr20:64253000-64253499	chr15:41651000-41651499	0.29945	Foreground	Spearman
2063118	0.240522545374292	chr20:64253000-64253499	chr15:41651500-41651999	0.29422	Foreground	Spearman
2063119	0.199941958286114	chr20:64253000-64253499	chr15:41652000-41652499	0.47525	Foreground	Spearman
2063120	0.241421621167183	chr20:64253000-64253499	chr15:41656000-41656499	0.2904	Foreground	Spearman
2063121	0.224948677855439	chr20:64253000-64253499	chr15:41657000-41657499	0.36503	Foreground	Spearman
2063122	0.276764062213458	chr20:64253000-64253499	chr15:41658000-41658499	0.14859	Foreground	Spearman
2063123	0.261996885542247	chr20:64253000-64253499	chr15:41658500-41658999	0.20344	Foreground	Spearman
2063124	0.257480236901801	chr20:64253000-64253499	chr15:41659000-41659499	0.22163	Foreground	Spearman
2063125	0.208546240435852	chr20:64253000-64253499	chr15:41659500-41659999	0.43869	Foreground	Spearman
2063126	0.0132599667976606	chr20:64253000-64253499	chr15:41660000-41660499	0.93223	Foreground	Spearman
2063127	0.00278024476965986	chr20:64253000-64253499	chr15:41660500-41660999	0.94077	Foreground	Spearman
2063128	0.046136738320416	chr20:64253000-64253499	chr15:41661000-41661499	0.89581	Foreground	Spearman
2063129	0.0313399548813055	chr20:64253000-64253499	chr15:41661500-41661999	0.91443	Foreground	Spearman
2063130	0.0670612031806505	chr20:64253000-64253499	chr15:41662000-41662499	0.86476	Foreground	Spearman
2063131	0.224062543392124	chr20:64253000-64253499	chr15:41662500-41662999	0.3692	Foreground	Spearman
2063132	0.239706093569302	chr20:64253000-64253499	chr15:41663000-41663499	0.2981	Foreground	Spearman
2063133	0.183607957524653	chr20:64253000-64253499	chr15:41663500-41663999	0.54114	Foreground	Spearman
2063134	0.253376259159186	chr20:64253000-64253499	chr15:41664500-41664999	0.23913	Foreground	Spearman
2063135	0.29448886949034	chr20:64253000-64253499	chr15:41665000-41665499	0.09862	Foreground	Spearman
2063136	0.292580071330604	chr20:64253000-64253499	chr15:41665500-41665999	0.10353	Foreground	Spearman
2063137	0.201888990923867	chr20:64253000-64253499	chr15:41666000-41666499	0.46732	Foreground	Spearman
2063138	0.22812271408238	chr20:64253000-64253499	chr15:41669500-41669999	0.35097	Foreground	Spearman
2063139	0.239755737270972	chr20:64253000-64253499	chr15:41671500-41671999	0.2979	Foreground	Spearman
2063140	0.234191704048876	chr20:64253000-64253499	chr15:41672000-41672499	0.32278	Foreground	Spearman
2063141	0.193796476556093	chr20:64253000-64253499	chr15:41675000-41675499	0.50051	Foreground	Spearman
2063142	0.246420318704154	chr20:64253000-64253499	chr15:41680500-41680999	0.26859	Foreground	Spearman
2063143	0.25718642212726	chr20:64253000-64253499	chr15:41683000-41683499	0.22299	Foreground	Spearman
2063144	0.156012266176417	chr20:64253000-64253499	chr15:41684000-41684499	0.64119	Foreground	Spearman
2063145	0.211231310044279	chr20:64253000-64253499	chr15:41686000-41686499	0.42692	Foreground	Spearman
2063146	0.226036766896452	chr20:64253000-64253499	chr15:41688500-41688999	0.36042	Foreground	Spearman
2063147	0.194250416394196	chr20:64253000-64253499	chr15:41689000-41689499	0.49856	Foreground	Spearman
2063148	0.241645015037353	chr20:64253000-64253499	chr15:41689500-41689999	0.28934	Foreground	Spearman
2063149	0.206068486785689	chr20:64253000-64253499	chr15:41690000-41690499	0.44984	Foreground	Spearman
2063150	0.237197632756386	chr20:64253000-64253499	chr15:41690500-41690999	0.30927	Foreground	Spearman
2063151	0.265751255480801	chr20:64253000-64253499	chr15:41691500-41691999	0.18839	Foreground	Spearman
2063152	0.246734761217146	chr20:64253000-64253499	chr15:41692000-41692499	0.26723	Foreground	Spearman
2063153	0.229600472502989	chr20:64253000-64253499	chr15:41694500-41694999	0.34421	Foreground	Spearman
2063154	0.231711458445312	chr20:64253000-64253499	chr15:41695000-41695499	0.33459	Foreground	Spearman
2063155	0.21724645066661	chr20:64253000-64253499	chr15:41695500-41695999	0.39953	Foreground	Spearman
2063156	0.0830892082858584	chr20:64253000-64253499	chr15:41696000-41696499	0.83588	Foreground	Spearman
2063157	0.234461236433324	chr20:64253000-64253499	chr15:41731500-41731999	0.32148	Foreground	Spearman
2063158	0.194936439391504	chr20:64253000-64253499	chr15:41732000-41732499	0.49589	Foreground	Spearman
2063159	0.191761483213945	chr20:64253000-64253499	chr15:41748000-41748499	0.50863	Foreground	Spearman
2063160	0.209577220618852	chr20:64253000-64253499	chr15:41764000-41764499	0.4344	Foreground	Spearman
2063161	0.255640714756097	chr20:64253000-64253499	chr15:41766500-41766999	0.22926	Foreground	Spearman
2063162	0.198896173844948	chr20:64253000-64253499	chr15:41768000-41768499	0.4799	Foreground	Spearman
2063163	0.252024499887907	chr20:64253000-64253499	chr15:41771500-41771999	0.24479	Foreground	Spearman
2063164	0.247299451737068	chr20:64253000-64253499	chr15:41772000-41772499	0.26479	Foreground	Spearman
2063165	0.0729786026747979	chr20:64253000-64253499	chr15:41772500-41772999	0.85487	Foreground	Spearman
2063166	0.137665759958088	chr20:64253000-64253499	chr15:41773000-41773499	0.69983	Foreground	Spearman
2063167	0.159189397839633	chr20:64253000-64253499	chr15:41773500-41773999	0.63058	Foreground	Spearman
2063168	0.0436998490639681	chr20:64253000-64253499	chr15:41774000-41774499	0.89915	Foreground	Spearman
2063169	-0.0716646001624519	chr20:64253000-64253499	chr15:41774500-41774999	0.02188	Foreground	Spearman
2063170	0.140185223751031	chr20:64253000-64253499	chr15:41775000-41775499	0.69224	Foreground	Spearman
2063171	0.227279215261711	chr20:64253000-64253499	chr15:41775500-41775999	0.35479	Foreground	Spearman
2063172	0.242955265311503	chr20:64253000-64253499	chr15:41776000-41776499	0.28381	Foreground	Spearman
2063173	0.235080919963328	chr20:64253000-64253499	chr15:41776500-41776999	0.31871	Foreground	Spearman
2063174	0.238428222018199	chr20:64253000-64253499	chr15:41777000-41777499	0.30388	Foreground	Spearman
2063175	0.218728147690608	chr20:64253000-64253499	chr15:41777500-41777999	0.39309	Foreground	Spearman
2063176	0.247044521876431	chr20:64253000-64253499	chr15:41778000-41778499	0.26593	Foreground	Spearman
2063177	0.23649789498136	chr20:64253000-64253499	chr15:41778500-41778999	0.31228	Foreground	Spearman
2063178	0.222703394368652	chr20:64253000-64253499	chr15:41779500-41779999	0.37504	Foreground	Spearman
2063179	0.201831828799702	chr20:64253000-64253499	chr15:41780000-41780499	0.46766	Foreground	Spearman
2063180	0.179224894875118	chr20:64253000-64253499	chr15:41782000-41782499	0.55781	Foreground	Spearman
2063181	0.214877418651796	chr20:64253000-64253499	chr15:41788500-41788999	0.41033	Foreground	Spearman
2063182	0.234391933697315	chr20:64253000-64253499	chr15:41789000-41789499	0.32182	Foreground	Spearman
2063183	0.239848173766827	chr20:64253000-64253499	chr15:41789500-41789999	0.29744	Foreground	Spearman
2063184	0.269643976527898	chr20:64253000-64253499	chr15:41790000-41790499	0.17367	Foreground	Spearman
2063185	0.207399572117677	chr20:64253000-64253499	chr15:41790500-41790999	0.44374	Foreground	Spearman
2063186	0.206534793368336	chr20:64253000-64253499	chr15:41791000-41791499	0.44756	Foreground	Spearman
2063187	0.243268172156639	chr20:64253000-64253499	chr15:41791500-41791999	0.2825	Foreground	Spearman
2063188	0.202404302541518	chr20:64253000-64253499	chr15:41795000-41795499	0.46512	Foreground	Spearman
2063189	0.215015470612532	chr20:64253000-64253499	chr15:41796000-41796499	0.40973	Foreground	Spearman
2063190	0.20692630651362	chr20:64253000-64253499	chr15:41796500-41796999	0.44573	Foreground	Spearman
2063191	0.215621165133106	chr20:64253000-64253499	chr15:41798500-41798999	0.40701	Foreground	Spearman
2063192	0.247653417498284	chr20:64253000-64253499	chr15:41799000-41799499	0.26344	Foreground	Spearman
2063193	0.220715920790256	chr20:64253000-64253499	chr15:41803500-41803999	0.38411	Foreground	Spearman
2063194	0.235857620778708	chr20:64253000-64253499	chr15:41804000-41804499	0.31506	Foreground	Spearman
2063195	0.293134096583425	chr20:64253000-64253499	chr15:41804500-41804999	0.1021	Foreground	Spearman
2063196	0.240078381961945	chr20:64253000-64253499	chr15:41805000-41805499	0.29638	Foreground	Spearman
2063197	0.283664613165387	chr20:64253000-64253499	chr15:41805500-41805999	0.12731	Foreground	Spearman
2063198	0.238345567594584	chr20:64253000-64253499	chr15:41806000-41806499	0.30427	Foreground	Spearman
2063199	0.219184995225555	chr20:64253000-64253499	chr15:41806500-41806999	0.39109	Foreground	Spearman
2063200	0.242573939790667	chr20:64253000-64253499	chr15:41809500-41809999	0.28551	Foreground	Spearman
2063201	0.204237369974474	chr20:64253000-64253499	chr15:41810000-41810499	0.45759	Foreground	Spearman
2063202	0.220065817244879	chr20:64253000-64253499	chr15:41810500-41810999	0.38696	Foreground	Spearman
2063203	0.203915176324816	chr20:64253000-64253499	chr15:41811000-41811499	0.45899	Foreground	Spearman
2063204	0.0938448228439461	chr20:64253000-64253499	chr15:41811500-41811999	0.81286	Foreground	Spearman
2063205	0.293466093989755	chr20:64253000-64253499	chr15:41812000-41812499	0.10109	Foreground	Spearman
2063206	0.237057972726903	chr20:64253000-64253499	chr15:41812500-41812999	0.30989	Foreground	Spearman
2063207	0.250452725834451	chr20:64253000-64253499	chr15:41813000-41813499	0.25084	Foreground	Spearman
2063208	0.265411538643365	chr20:64253000-64253499	chr15:41813500-41813999	0.18983	Foreground	Spearman
2063209	0.288022985522938	chr20:64253000-64253499	chr15:41815000-41815499	0.11536	Foreground	Spearman
2063210	0.226563395396846	chr20:64253000-64253499	chr15:41816500-41816999	0.35804	Foreground	Spearman
2063211	0.241490672220282	chr20:64253000-64253499	chr15:41817000-41817499	0.29002	Foreground	Spearman
2063212	0.236239719751478	chr20:64253000-64253499	chr15:41817500-41817999	0.31344	Foreground	Spearman
2063213	0.252745012789586	chr20:64253000-64253499	chr15:41818000-41818499	0.24169	Foreground	Spearman
2063214	0.258936641174104	chr20:64253000-64253499	chr15:41818500-41818999	0.21553	Foreground	Spearman
2063215	0.223248868321469	chr20:64253000-64253499	chr15:41819000-41819499	0.37267	Foreground	Spearman
2063216	0.232256066286106	chr20:64253000-64253499	chr15:41819500-41819999	0.33183	Foreground	Spearman
2063217	0.253949967037043	chr20:64253000-64253499	chr15:41820000-41820499	0.23631	Foreground	Spearman
2063218	0.209268772298154	chr20:64253000-64253499	chr15:41820500-41820999	0.43564	Foreground	Spearman
2063219	0.214101763695774	chr20:64253000-64253499	chr15:41821000-41821499	0.414	Foreground	Spearman
2063220	0.274112739108121	chr20:64253000-64253499	chr15:41821500-41821999	0.15798	Foreground	Spearman
2063221	0.255019948082075	chr20:64253000-64253499	chr15:41822000-41822499	0.23192	Foreground	Spearman
2063222	0.234400898975917	chr20:64253000-64253499	chr15:41822500-41822999	0.32175	Foreground	Spearman
2063223	0.240427173392171	chr20:64253000-64253499	chr15:41823000-41823499	0.29468	Foreground	Spearman
2063224	0.243052136737155	chr20:64253000-64253499	chr15:41823500-41823999	0.28331	Foreground	Spearman
2063225	0.240045634303079	chr20:64253000-64253499	chr15:41824000-41824499	0.29649	Foreground	Spearman
2063226	0.253050001199458	chr20:64253000-64253499	chr15:41824500-41824999	0.24053	Foreground	Spearman
2063227	0.268520655904099	chr20:64253000-64253499	chr15:41825000-41825499	0.17802	Foreground	Spearman
2063228	0.236747666967771	chr20:64253000-64253499	chr15:41825500-41825999	0.3112	Foreground	Spearman
2063229	0.22677791878984	chr20:64253000-64253499	chr15:41826000-41826499	0.35706	Foreground	Spearman
2063230	0.22823929245263	chr20:64253000-64253499	chr15:41826500-41826999	0.35038	Foreground	Spearman
2063231	0.149943729899077	chr20:64253000-64253499	chr15:41827000-41827499	0.66126	Foreground	Spearman
2063232	-0.0142635892106488	chr20:64253000-64253499	chr15:41827500-41827999	0.04735	Foreground	Spearman
2063233	0.0270063699836422	chr20:64253000-64253499	chr15:41828000-41828499	0.91928	Foreground	Spearman
2063234	0.121819060237106	chr20:64253000-64253499	chr15:41828500-41828999	0.74582	Foreground	Spearman
2063235	0.24569313383725	chr20:64253000-64253499	chr15:41829000-41829499	0.27181	Foreground	Spearman
2063236	0.263890336004241	chr20:64253000-64253499	chr15:41829500-41829999	0.19557	Foreground	Spearman
2063237	0.263596204508741	chr20:64253000-64253499	chr15:41830000-41830499	0.19677	Foreground	Spearman
2063238	0.237932942036699	chr20:64253000-64253499	chr15:41830500-41830999	0.3062	Foreground	Spearman
2063239	0.0448011487890209	chr20:64253000-64253499	chr15:41831000-41831499	0.89774	Foreground	Spearman
2063240	0.0590848035636278	chr20:64253000-64253499	chr15:41831500-41831999	0.87749	Foreground	Spearman
2063241	0.232335638650747	chr20:64253000-64253499	chr15:41832000-41832499	0.33141	Foreground	Spearman
2063242	0.21124280928265	chr20:64253000-64253499	chr15:41832500-41832999	0.42687	Foreground	Spearman
2063243	0.21233378222831	chr20:64253000-64253499	chr15:41833000-41833499	0.42197	Foreground	Spearman
2063244	0.223658577137539	chr20:64253000-64253499	chr15:41833500-41833999	0.37095	Foreground	Spearman
2063245	0.257541838183797	chr20:64253000-64253499	chr15:41834000-41834499	0.22132	Foreground	Spearman
2063246	0.264969564852439	chr20:64253000-64253499	chr15:41834500-41834999	0.19141	Foreground	Spearman
2063247	0.228749349789952	chr20:64253000-64253499	chr15:41835000-41835499	0.34815	Foreground	Spearman
2063248	0.246958457127727	chr20:64253000-64253499	chr15:41835500-41835999	0.26622	Foreground	Spearman
2063249	0.204541478850198	chr20:64253000-64253499	chr15:41836000-41836499	0.45621	Foreground	Spearman
2063250	0.23085890578783	chr20:64253000-64253499	chr15:41836500-41836999	0.33843	Foreground	Spearman
2063251	0.289598478542548	chr20:64253000-64253499	chr15:41837000-41837499	0.11152	Foreground	Spearman
2063252	0.239645872892489	chr20:64253000-64253499	chr15:41838000-41838499	0.29838	Foreground	Spearman
2063253	0.238023510009528	chr20:64253000-64253499	chr15:41838500-41838999	0.30586	Foreground	Spearman
2063254	0.218017000047838	chr20:64253000-64253499	chr15:41839000-41839499	0.39611	Foreground	Spearman
2063255	0.229147523325991	chr20:64253000-64253499	chr15:41839500-41839999	0.34621	Foreground	Spearman
2063256	0.181605766142423	chr20:64253000-64253499	chr15:41840000-41840499	0.54905	Foreground	Spearman
2063257	0.124685721125693	chr20:64253000-64253499	chr15:41840500-41840999	0.73775	Foreground	Spearman
2063258	0.240170657677277	chr20:64253000-64253499	chr15:41841000-41841499	0.29597	Foreground	Spearman
2063259	0.232324746724625	chr20:64253000-64253499	chr15:41841500-41841999	0.33147	Foreground	Spearman
2063260	0.258095138368859	chr20:64253000-64253499	chr15:41842000-41842499	0.21894	Foreground	Spearman
2063261	0.2687841990948	chr20:64253000-64253499	chr15:41842500-41842999	0.17703	Foreground	Spearman
2063262	0.253641072818373	chr20:64253000-64253499	chr15:41843000-41843499	0.23788	Foreground	Spearman
2063263	0.197305920855334	chr20:64253000-64253499	chr15:41843500-41843999	0.48629	Foreground	Spearman
2063264	0.228795760211281	chr20:64253000-64253499	chr15:41844000-41844499	0.3479	Foreground	Spearman
2063265	0.289463848670364	chr20:64253000-64253499	chr15:41844500-41844999	0.11185	Foreground	Spearman
2063266	0.243703624149101	chr20:64253000-64253499	chr15:41845000-41845499	0.28069	Foreground	Spearman
2063267	0.235952796519014	chr20:64253000-64253499	chr15:41845500-41845999	0.31464	Foreground	Spearman
2063268	0.238478493767866	chr20:64253000-64253499	chr15:41846000-41846499	0.3037	Foreground	Spearman
2063269	0.231738121540324	chr20:64253000-64253499	chr15:41846500-41846999	0.3344	Foreground	Spearman
2063270	0.236672093620329	chr20:64253000-64253499	chr15:41847000-41847499	0.31148	Foreground	Spearman
2063271	0.29814476566432	chr20:64253000-64253499	chr15:41847500-41847999	0.0904	Foreground	Spearman
2063272	0.284215705967099	chr20:64253000-64253499	chr15:41848000-41848499	0.12586	Foreground	Spearman
2063273	0.256153341811863	chr20:64253000-64253499	chr15:41848500-41848999	0.2272	Foreground	Spearman
2063274	0.279245357368961	chr20:64253000-64253499	chr15:41849000-41849499	0.14057	Foreground	Spearman
2063275	0.245946345941752	chr20:64253000-64253499	chr15:41849500-41849999	0.27073	Foreground	Spearman
2063276	0.275862671038021	chr20:64253000-64253499	chr15:41850000-41850499	0.15183	Foreground	Spearman
2063277	0.266154258601774	chr20:64253000-64253499	chr15:41850500-41850999	0.187	Foreground	Spearman
2063278	0.240244487543913	chr20:64253000-64253499	chr15:41851000-41851499	0.29559	Foreground	Spearman
2063279	0.225791190101147	chr20:64253000-64253499	chr15:41851500-41851999	0.36147	Foreground	Spearman
2063280	0.208415624609781	chr20:64253000-64253499	chr15:41852000-41852499	0.43933	Foreground	Spearman
2063281	0.246304233141315	chr20:64253000-64253499	chr15:41852500-41852999	0.26915	Foreground	Spearman
2063282	0.258086535730433	chr20:64253000-64253499	chr15:41853000-41853499	0.21896	Foreground	Spearman
2063283	0.303462985631972	chr20:64253000-64253499	chr15:41853500-41853999	0.07842	Foreground	Spearman
2063284	0.256562250556439	chr20:64253000-64253499	chr15:41854000-41854499	0.22542	Foreground	Spearman
2063285	0.26281217023174	chr20:64253000-64253499	chr15:41854500-41854999	0.19999	Foreground	Spearman
2063286	0.213043883025439	chr20:64253000-64253499	chr15:41855000-41855499	0.4187	Foreground	Spearman
2063287	0.230646854243837	chr20:64253000-64253499	chr15:41855500-41855999	0.33952	Foreground	Spearman
2063288	0.239739075334019	chr20:64253000-64253499	chr15:41856000-41856499	0.29795	Foreground	Spearman
2063289	0.222521598334369	chr20:64253000-64253499	chr15:41856500-41856999	0.37587	Foreground	Spearman
2063290	0.252817291093192	chr20:64253000-64253499	chr15:41857000-41857499	0.24141	Foreground	Spearman
2063291	0.21959733044033	chr20:64253000-64253499	chr15:41857500-41857999	0.38934	Foreground	Spearman
2063292	0.195444881919668	chr20:64253000-64253499	chr15:41858500-41858999	0.4941	Foreground	Spearman
2063293	0.217387167459431	chr20:64253000-64253499	chr15:41859000-41859499	0.39884	Foreground	Spearman
2063294	0.233525667091933	chr20:64253000-64253499	chr15:41859500-41859999	0.32577	Foreground	Spearman
2063295	0.178498038222939	chr20:64253000-64253499	chr15:41860000-41860499	0.56092	Foreground	Spearman
2063296	0.234646650697558	chr20:64253000-64253499	chr15:41860500-41860999	0.32059	Foreground	Spearman
2063297	0.236593951355845	chr20:64253000-64253499	chr15:41861000-41861499	0.31187	Foreground	Spearman
2063298	0.250715116023513	chr20:64253000-64253499	chr15:41861500-41861999	0.24976	Foreground	Spearman
2063299	0.263772405524059	chr20:64253000-64253499	chr15:41862000-41862499	0.19604	Foreground	Spearman
2063300	0.161055525814588	chr20:64253000-64253499	chr15:41862500-41862999	0.62437	Foreground	Spearman
2063301	0.192562773062348	chr20:64253000-64253499	chr15:41863000-41863499	0.5054	Foreground	Spearman
2063302	0.253286569569889	chr20:64253000-64253499	chr15:41863500-41863999	0.23952	Foreground	Spearman
2063303	0.262083302516811	chr20:64253000-64253499	chr15:41864000-41864499	0.20312	Foreground	Spearman
2063304	0.231680786718372	chr20:64253000-64253499	chr15:41865000-41865499	0.33477	Foreground	Spearman
2063305	0.277039081227832	chr20:64253000-64253499	chr15:41865500-41865999	0.14775	Foreground	Spearman
2063306	0.227332860023567	chr20:64253000-64253499	chr15:41866000-41866499	0.35451	Foreground	Spearman
2063307	0.259759754951481	chr20:64253000-64253499	chr15:41866500-41866999	0.21209	Foreground	Spearman
2063308	0.186360065876944	chr20:64253000-64253499	chr15:41867000-41867499	0.53026	Foreground	Spearman
2063309	0.269584344860522	chr20:64253000-64253499	chr15:41867500-41867999	0.17382	Foreground	Spearman
2063310	0.228210684153212	chr20:64253000-64253499	chr15:41868000-41868499	0.3506	Foreground	Spearman
2063311	0.24234347768524	chr20:64253000-64253499	chr15:41868500-41868999	0.28663	Foreground	Spearman
2063312	0.273198793703696	chr20:64253000-64253499	chr15:41869000-41869499	0.16137	Foreground	Spearman
2063313	0.218886677181168	chr20:64253000-64253499	chr15:41869500-41869999	0.39232	Foreground	Spearman
2063314	0.236894045463105	chr20:64253000-64253499	chr15:41870000-41870499	0.31066	Foreground	Spearman
2063315	0.116658270394168	chr20:64253000-64253499	chr15:41870500-41870999	0.75933	Foreground	Spearman
2063316	0.187480292049106	chr20:64253000-64253499	chr15:41871000-41871499	0.526	Foreground	Spearman
2063317	0.265596253892678	chr20:64253000-64253499	chr15:41871500-41871999	0.18901	Foreground	Spearman
2063318	0.270848249533437	chr20:64253000-64253499	chr15:41872000-41872499	0.16927	Foreground	Spearman
2063319	0.281566227242684	chr20:64253000-64253499	chr15:41872500-41872999	0.13386	Foreground	Spearman
2063320	0.253685985721999	chr20:64253000-64253499	chr15:41873000-41873499	0.23768	Foreground	Spearman
2063321	0.26492908157563	chr20:64253000-64253499	chr15:41873500-41873999	0.19161	Foreground	Spearman
2063322	0.255857869633474	chr20:64253000-64253499	chr15:41874000-41874499	0.2283	Foreground	Spearman
2063323	0.271689557206949	chr20:64253000-64253499	chr15:41874500-41874999	0.16654	Foreground	Spearman
2063324	0.294421783781353	chr20:64253000-64253499	chr15:41875000-41875499	0.09881	Foreground	Spearman
2063325	0.247058389509722	chr20:64253000-64253499	chr15:41875500-41875999	0.26586	Foreground	Spearman
2063326	0.188245189417706	chr20:64253000-64253499	chr15:41876000-41876499	0.52297	Foreground	Spearman
2063327	0.232149839361401	chr20:64253000-64253499	chr15:41876500-41876999	0.3324	Foreground	Spearman
2063328	0.257365769593382	chr20:64253000-64253499	chr15:41877000-41877499	0.22208	Foreground	Spearman
2063329	0.28515958687563	chr20:64253000-64253499	chr15:41877500-41877999	0.12329	Foreground	Spearman
2063330	0.222056545364334	chr20:64253000-64253499	chr15:41878000-41878499	0.37818	Foreground	Spearman
2063331	0.234131834479101	chr20:64253000-64253499	chr15:41878500-41878999	0.32303	Foreground	Spearman
2063332	0.258629748770118	chr20:64253000-64253499	chr15:41879000-41879499	0.21687	Foreground	Spearman
2063333	0.241433852552996	chr20:64253000-64253499	chr15:41879500-41879999	0.29032	Foreground	Spearman
2063334	0.253205292422027	chr20:64253000-64253499	chr15:41880000-41880499	0.23993	Foreground	Spearman
2063335	0.232430165659582	chr20:64253000-64253499	chr15:41880500-41880999	0.33102	Foreground	Spearman
2063336	0.226337637762274	chr20:64253000-64253499	chr15:41881000-41881499	0.35896	Foreground	Spearman
2063337	0.0754606435656971	chr20:64253000-64253499	chr15:41881500-41881999	0.85022	Foreground	Spearman
2063338	0.0447023931240871	chr20:64253000-64253499	chr15:41882000-41882499	0.89796	Foreground	Spearman
2063339	0.196718613740879	chr20:64253000-64253499	chr15:41882500-41882999	0.48877	Foreground	Spearman
2063340	0.180859092118152	chr20:64253000-64253499	chr15:41883000-41883499	0.55185	Foreground	Spearman
2063341	0.239393807020606	chr20:64253000-64253499	chr15:41883500-41883999	0.29935	Foreground	Spearman
2063342	0.271801605708477	chr20:64253000-64253499	chr15:41885500-41885999	0.1661	Foreground	Spearman
2063343	0.255884293898039	chr20:64253000-64253499	chr15:41886000-41886499	0.22821	Foreground	Spearman
2063344	0.233192351684145	chr20:64253000-64253499	chr15:41886500-41886999	0.32726	Foreground	Spearman
2063345	0.254113906328992	chr20:64253000-64253499	chr15:41887000-41887499	0.23572	Foreground	Spearman
2063346	0.209115225600903	chr20:64253000-64253499	chr15:41887500-41887999	0.43624	Foreground	Spearman
2063347	0.216498484593035	chr20:64253000-64253499	chr15:41888000-41888499	0.40314	Foreground	Spearman
2063348	0.0693393735645315	chr20:64253000-64253499	chr15:41888500-41888999	0.86096	Foreground	Spearman
2063349	0.228985723774667	chr20:64253000-64253499	chr15:41889000-41889499	0.34697	Foreground	Spearman
2063350	0.24405939927415	chr20:64253000-64253499	chr15:41889500-41889999	0.27898	Foreground	Spearman
2063351	0.255538094051797	chr20:64253000-64253499	chr15:41890000-41890499	0.22967	Foreground	Spearman
2063352	0.228284667455197	chr20:64253000-64253499	chr15:41890500-41890999	0.35021	Foreground	Spearman
2063353	0.249175923011439	chr20:64253000-64253499	chr15:41891000-41891499	0.25675	Foreground	Spearman
2063354	0.292193598943629	chr20:64253000-64253499	chr15:41891500-41891999	0.10454	Foreground	Spearman
2063355	0.228777359181144	chr20:64253000-64253499	chr15:41892000-41892499	0.348	Foreground	Spearman
2063356	0.126221724346366	chr20:64253000-64253499	chr15:41892500-41892999	0.73318	Foreground	Spearman
2063357	0.123562574653209	chr20:64253000-64253499	chr15:41893000-41893499	0.7408	Foreground	Spearman
2063358	0.206055274399109	chr20:64253000-64253499	chr15:41893500-41893999	0.44989	Foreground	Spearman
2063359	0.0969161103412516	chr20:64253000-64253499	chr15:41894000-41894499	0.8067	Foreground	Spearman
2063360	-0.0754158854906575	chr20:64253000-64253499	chr15:41894500-41894999	0.02081	Foreground	Spearman
2063361	-0.0676207686626302	chr20:64253000-64253499	chr15:41895000-41895499	0.02299	Foreground	Spearman
2063362	0.137989820169318	chr20:64253000-64253499	chr15:41895500-41895999	0.69885	Foreground	Spearman
2063363	0.242002841301312	chr20:64253000-64253499	chr15:41896000-41896499	0.28813	Foreground	Spearman
2063364	0.224011447942323	chr20:64253000-64253499	chr15:41896500-41896999	0.36944	Foreground	Spearman
2063365	0.262357324736595	chr20:64253000-64253499	chr15:41897000-41897499	0.20202	Foreground	Spearman
2063366	0.22181796120346	chr20:64253000-64253499	chr15:41897500-41897999	0.37944	Foreground	Spearman
2063367	0.228790483333434	chr20:64253000-64253499	chr15:41898000-41898499	0.34795	Foreground	Spearman
2063368	0.241981762265039	chr20:64253000-64253499	chr15:41899000-41899499	0.28818	Foreground	Spearman
2063369	0.202591519677343	chr20:64253000-64253499	chr15:41900000-41900499	0.46439	Foreground	Spearman
2063370	0.220967946477555	chr20:64253000-64253499	chr15:41900500-41900999	0.38311	Foreground	Spearman
2063371	0.269122475065127	chr20:64253000-64253499	chr15:41901000-41901499	0.17564	Foreground	Spearman
2063372	0.232071136222643	chr20:64253000-64253499	chr15:41901500-41901999	0.3328	Foreground	Spearman
2063373	0.264840099811974	chr20:64253000-64253499	chr15:41902000-41902499	0.19186	Foreground	Spearman
2063374	0.207347533102846	chr20:64253000-64253499	chr15:41903500-41903999	0.444	Foreground	Spearman
2063375	0.19020692436173	chr20:64253000-64253499	chr15:41904000-41904499	0.51462	Foreground	Spearman
2063376	0.0212882261097956	chr20:64253000-64253499	chr15:41904500-41904999	0.92478	Foreground	Spearman
2063377	0.189201484597917	chr20:64253000-64253499	chr15:41905000-41905499	0.5187	Foreground	Spearman
2063378	0.260766969568276	chr20:64253000-64253499	chr15:41905500-41905999	0.20807	Foreground	Spearman
2063379	0.23850723783792	chr20:64253000-64253499	chr15:41906500-41906999	0.30361	Foreground	Spearman
2063380	0.217320049829333	chr20:64253000-64253499	chr15:41907000-41907499	0.39914	Foreground	Spearman
2063381	0.216725960761854	chr20:64253000-64253499	chr15:41907500-41907999	0.40204	Foreground	Spearman
2063382	0.210323911936265	chr20:64253000-64253499	chr15:41909000-41909499	0.43101	Foreground	Spearman
2063383	0.265168964331443	chr20:64253000-64253499	chr15:41911500-41911999	0.19076	Foreground	Spearman
2063384	0.236576802858979	chr20:64253000-64253499	chr15:41912000-41912499	0.31195	Foreground	Spearman
2063385	0.226838570806208	chr20:64253000-64253499	chr15:41914000-41914499	0.35681	Foreground	Spearman
2063386	0.243747891036345	chr20:64253000-64253499	chr15:41914500-41914999	0.28044	Foreground	Spearman
2063387	0.12060644879568	chr20:64253000-64253499	chr15:41916500-41916999	0.74908	Foreground	Spearman
2063388	0.255645561371844	chr20:64253000-64253499	chr15:41919000-41919499	0.22924	Foreground	Spearman
2063389	0.236372000346905	chr20:64253000-64253499	chr15:41921500-41921999	0.31283	Foreground	Spearman
2063390	0.218918141272908	chr20:64253000-64253499	chr15:41926000-41926499	0.39222	Foreground	Spearman
2063391	0.196981030255547	chr20:64253000-64253499	chr15:41926500-41926999	0.48777	Foreground	Spearman
2063392	0.230951936064756	chr20:64253000-64253499	chr15:41927000-41927499	0.33801	Foreground	Spearman
2063393	0.167563388862518	chr20:64253000-64253499	chr15:41929000-41929499	0.60173	Foreground	Spearman
2063394	0.180529838271647	chr20:64253000-64253499	chr15:41929500-41929999	0.55297	Foreground	Spearman
2063395	0.190196622037687	chr20:64253000-64253499	chr15:41930500-41930999	0.51468	Foreground	Spearman
2063396	0.223155794121607	chr20:64253000-64253499	chr15:41933000-41933499	0.3731	Foreground	Spearman
2063397	0.198093547832278	chr20:64253000-64253499	chr15:41933500-41933999	0.48317	Foreground	Spearman
2063398	0.208715503947082	chr20:64253000-64253499	chr15:41934000-41934499	0.43801	Foreground	Spearman
2063399	0.109893425545996	chr20:64253000-64253499	chr15:41934500-41934999	0.77589	Foreground	Spearman
2063400	0.0778503525488186	chr20:64253000-64253499	chr15:41935000-41935499	0.84588	Foreground	Spearman
2063401	0.0429788538144584	chr20:64253000-64253499	chr15:41935500-41935999	0.89991	Foreground	Spearman
2063402	0.209003744078387	chr20:64253000-64253499	chr15:41936000-41936499	0.43673	Foreground	Spearman
2063403	0.0928364903403241	chr20:64253000-64253499	chr15:41936500-41936999	0.81505	Foreground	Spearman
2063404	0.0502590662917669	chr20:64253000-64253499	chr15:41937000-41937499	0.89057	Foreground	Spearman
2063405	0.0931504793081813	chr20:64253000-64253499	chr15:41937500-41937999	0.81447	Foreground	Spearman
2063406	0.278629733146317	chr20:64253000-64253499	chr15:41938000-41938499	0.14253	Foreground	Spearman
2063407	0.228240581971079	chr20:64253000-64253499	chr15:41939000-41939499	0.35038	Foreground	Spearman
2063408	0.132296200270556	chr20:64253000-64253499	chr15:41940000-41940499	0.71554	Foreground	Spearman
2063409	0.0950270576235634	chr20:64253000-64253499	chr15:41940500-41940999	0.81071	Foreground	Spearman
2063410	0.256734650699769	chr20:64253000-64253499	chr15:41941500-41941999	0.2247	Foreground	Spearman
2063411	0.245798012356318	chr20:64253000-64253499	chr15:41943500-41943999	0.27127	Foreground	Spearman
2063412	0.221875720314184	chr20:64253000-64253499	chr15:41944000-41944499	0.37913	Foreground	Spearman
2063413	0.233142245142324	chr20:64253000-64253499	chr15:41945500-41945999	0.32753	Foreground	Spearman
2063414	0.263566724131121	chr20:64253000-64253499	chr15:41946000-41946499	0.19693	Foreground	Spearman
2063415	0.235200785350488	chr20:64253000-64253499	chr15:41946500-41946999	0.31812	Foreground	Spearman
2063416	0.21548534233809	chr20:64253000-64253499	chr15:41947000-41947499	0.4075	Foreground	Spearman
2063417	0.241253699984866	chr20:64253000-64253499	chr15:41949500-41949999	0.291	Foreground	Spearman
2063418	0.236896436933578	chr20:64253000-64253499	chr15:41950000-41950499	0.31065	Foreground	Spearman
2063419	0.213815297634045	chr20:64253000-64253499	chr15:41950500-41950999	0.41527	Foreground	Spearman
2063420	0.251745364096305	chr20:64253000-64253499	chr15:41951500-41951999	0.24584	Foreground	Spearman
2063421	0.226117896018126	chr20:64253000-64253499	chr15:41952500-41952999	0.36019	Foreground	Spearman
2063422	0.19313421350005	chr20:64253000-64253499	chr15:41953000-41953499	0.50298	Foreground	Spearman
2063423	0.204864669500067	chr20:64253000-64253499	chr15:41954000-41954499	0.45481	Foreground	Spearman
2063424	0.239081786107776	chr20:64253000-64253499	chr15:41956000-41956499	0.30085	Foreground	Spearman
2063425	0.231464394018132	chr20:64253000-64253499	chr15:41957500-41957999	0.33566	Foreground	Spearman
2063426	0.28662387537905	chr20:64253000-64253499	chr15:41961000-41961499	0.1193	Foreground	Spearman
2063427	0.181471061498258	chr20:64253000-64253499	chr15:41964000-41964499	0.54959	Foreground	Spearman
2063428	0.196218836883382	chr20:64253000-64253499	chr15:41965500-41965999	0.4909	Foreground	Spearman
2063429	0.171924668645838	chr20:64253000-64253499	chr15:41966000-41966499	0.5856	Foreground	Spearman
2063430	0.205432518491451	chr20:64253000-64253499	chr15:41966500-41966999	0.45247	Foreground	Spearman
2063431	0.170253148746024	chr20:64253000-64253499	chr15:41967000-41967499	0.59161	Foreground	Spearman
2063432	0.160072160392598	chr20:64253000-64253499	chr15:41967500-41967999	0.62773	Foreground	Spearman
2063433	0.14782347511557	chr20:64253000-64253499	chr15:41968000-41968499	0.66802	Foreground	Spearman
2063434	0.203023910226067	chr20:64253000-64253499	chr15:41968500-41968999	0.46268	Foreground	Spearman
2063435	0.194411296106624	chr20:64253000-64253499	chr15:41969000-41969499	0.49797	Foreground	Spearman
2063436	0.152281968191956	chr20:64253000-64253499	chr15:41969500-41969999	0.65354	Foreground	Spearman
2063437	0.0393415540805576	chr20:64253000-64253499	chr15:41970000-41970499	0.9047	Foreground	Spearman
2063438	0.223920178083331	chr20:64253000-64253499	chr15:41970500-41970999	0.36987	Foreground	Spearman
2063439	0.124774223757386	chr20:64253000-64253499	chr15:41971000-41971499	0.73746	Foreground	Spearman
2063440	0.0113211507477813	chr20:64253000-64253499	chr15:41971500-41971999	0.93362	Foreground	Spearman
2063441	0.0275995802550101	chr20:64253000-64253499	chr15:41972000-41972499	0.91875	Foreground	Spearman
2063442	-0.0581396640034815	chr20:64253000-64253499	chr15:41972500-41972999	0.02604	Foreground	Spearman
2063443	0.142616658144934	chr20:64253000-64253499	chr15:41973000-41973499	0.68463	Foreground	Spearman
2063444	0.250540718846005	chr20:64253000-64253499	chr15:41973500-41973999	0.25051	Foreground	Spearman
2063445	0.287165992752591	chr20:64253000-64253499	chr15:41974000-41974499	0.11789	Foreground	Spearman
2063446	0.238087541341486	chr20:64253000-64253499	chr15:41974500-41974999	0.30547	Foreground	Spearman
2063447	0.297025922286195	chr20:64253000-64253499	chr15:41975500-41975999	0.09298	Foreground	Spearman
2063448	0.205960938098328	chr20:64253000-64253499	chr15:41978000-41978499	0.45029	Foreground	Spearman
2063449	0.223683933241542	chr20:64253000-64253499	chr15:41978500-41978999	0.37087	Foreground	Spearman
2063450	0.200139260476773	chr20:64253000-64253499	chr15:41979000-41979499	0.47448	Foreground	Spearman
2063451	0.221403901081672	chr20:64253000-64253499	chr15:41980500-41980999	0.38121	Foreground	Spearman
2063452	0.252676677387552	chr20:64253000-64253499	chr15:41981000-41981499	0.24193	Foreground	Spearman
2063453	0.223723111888347	chr20:64253000-64253499	chr15:41982000-41982499	0.37062	Foreground	Spearman
2063454	0.259614069624235	chr20:64253000-64253499	chr15:41983000-41983499	0.21267	Foreground	Spearman
2063455	0.216103321811844	chr20:64253000-64253499	chr15:41983500-41983999	0.40491	Foreground	Spearman
2063456	0.232682993364772	chr20:64253000-64253499	chr15:41984000-41984499	0.32988	Foreground	Spearman
2063457	0.234518003208653	chr20:64253000-64253499	chr15:41984500-41984999	0.32118	Foreground	Spearman
2063458	0.209538163836862	chr20:64253000-64253499	chr15:41985000-41985499	0.43458	Foreground	Spearman
2063459	0.255628395221201	chr20:64253000-64253499	chr15:41985500-41985999	0.2293	Foreground	Spearman
2063460	0.235953262076265	chr20:64253000-64253499	chr15:41986000-41986499	0.31464	Foreground	Spearman
2063461	0.263393501562426	chr20:64253000-64253499	chr15:41987000-41987499	0.19757	Foreground	Spearman
2063462	0.294022602183853	chr20:64253000-64253499	chr15:41987500-41987999	0.09987	Foreground	Spearman
2063463	0.264993124507896	chr20:64253000-64253499	chr15:41988000-41988499	0.19138	Foreground	Spearman
2063464	0.275128013509579	chr20:64253000-64253499	chr15:41988500-41988999	0.15459	Foreground	Spearman
2063465	0.270449430256663	chr20:64253000-64253499	chr15:41989000-41989499	0.17081	Foreground	Spearman
2063466	0.0425923954384815	chr20:64253000-64253499	chr15:41989500-41989999	0.90047	Foreground	Spearman
2063467	0.254866855478417	chr20:64253000-64253499	chr15:41990000-41990499	0.23253	Foreground	Spearman
2063468	0.246445990144133	chr20:64253000-64253499	chr15:41990500-41990999	0.26848	Foreground	Spearman
2063469	0.269996163344988	chr20:64253000-64253499	chr15:41991000-41991499	0.17241	Foreground	Spearman
2063470	0.216529981922285	chr20:64253000-64253499	chr15:41991500-41991999	0.40297	Foreground	Spearman
2063471	0.224503801907787	chr20:64253000-64253499	chr15:41992000-41992499	0.36715	Foreground	Spearman
2063472	0.239868026482567	chr20:64253000-64253499	chr15:41992500-41992999	0.29736	Foreground	Spearman
2063473	0.225086463646023	chr20:64253000-64253499	chr15:41993000-41993499	0.36443	Foreground	Spearman
2063474	0.226660365144993	chr20:64253000-64253499	chr15:41995000-41995499	0.35764	Foreground	Spearman
2063475	0.265245045149567	chr20:64253000-64253499	chr15:41996500-41996999	0.19048	Foreground	Spearman
2063476	0.249274535831244	chr20:64253000-64253499	chr15:41997000-41997499	0.25624	Foreground	Spearman
2063477	0.260039139806614	chr20:64253000-64253499	chr15:41999500-41999999	0.21082	Foreground	Spearman
2063478	0.2427806064404	chr20:64253000-64253499	chr15:42004500-42004999	0.28461	Foreground	Spearman
2063479	0.250749942016846	chr20:64253000-64253499	chr15:42005500-42005999	0.24965	Foreground	Spearman
2063480	0.240990058378146	chr20:64253000-64253499	chr15:42008500-42008999	0.29227	Foreground	Spearman
2063481	0.213010479561728	chr20:64253000-64253499	chr15:42009500-42009999	0.41881	Foreground	Spearman
2063482	0.239380410531036	chr20:64253000-64253499	chr15:42011000-42011499	0.29943	Foreground	Spearman
2063483	0.258249229170032	chr20:64253000-64253499	chr15:42014500-42014999	0.21832	Foreground	Spearman
2063484	0.300566064367066	chr20:64253000-64253499	chr15:42015000-42015499	0.08447	Foreground	Spearman
2063485	0.243694772700361	chr20:64253000-64253499	chr15:42020500-42020999	0.28074	Foreground	Spearman
2063486	0.216235806359878	chr20:64253000-64253499	chr15:42024000-42024499	0.40435	Foreground	Spearman
2063487	0.262497618716759	chr20:64253000-64253499	chr15:42033500-42033999	0.20129	Foreground	Spearman
2063488	0.215393526934918	chr20:64253000-64253499	chr15:42035000-42035499	0.40792	Foreground	Spearman
2063489	0.25150901000109	chr20:64253000-64253499	chr15:42036500-42036999	0.24672	Foreground	Spearman
2063490	0.220568054362956	chr20:64253000-64253499	chr15:42045000-42045499	0.38469	Foreground	Spearman
2063491	0.262294561602785	chr20:64253000-64253499	chr15:42049500-42049999	0.20231	Foreground	Spearman
2063492	0.19198980154729	chr20:64253000-64253499	chr15:42056000-42056499	0.5077	Foreground	Spearman
2063493	0.201960277638421	chr20:64253000-64253499	chr15:42056500-42056999	0.46706	Foreground	Spearman
2063494	0.100658514276874	chr20:64253000-64253499	chr15:42057000-42057499	0.79846	Foreground	Spearman
2063495	0.0525804720587412	chr20:64253000-64253499	chr15:42057500-42057999	0.88699	Foreground	Spearman
2063496	0.257675154929305	chr20:64253000-64253499	chr15:42058000-42058499	0.2208	Foreground	Spearman
2063497	0.113214968195837	chr20:64253000-64253499	chr15:42059500-42059999	0.76776	Foreground	Spearman
2063498	0.152311479019713	chr20:64253000-64253499	chr15:42060000-42060499	0.65348	Foreground	Spearman
2063499	0.260277780014554	chr20:64253000-64253499	chr15:42060500-42060999	0.20991	Foreground	Spearman
2063500	0.266778432361187	chr20:64253000-64253499	chr15:42063000-42063499	0.18447	Foreground	Spearman
2063501	0.238567270922728	chr20:64253000-64253499	chr15:42063500-42063999	0.30326	Foreground	Spearman
2063502	0.214136238899966	chr20:64253000-64253499	chr15:42065000-42065499	0.4139	Foreground	Spearman
2063503	0.236473325601315	chr20:64253000-64253499	chr15:42066000-42066499	0.31238	Foreground	Spearman
2063504	0.176220030183966	chr20:64253000-64253499	chr15:42066500-42066999	0.56948	Foreground	Spearman
2063505	0.254505525963358	chr20:64253000-64253499	chr15:42068500-42068999	0.23404	Foreground	Spearman
2063506	0.236419100489553	chr20:64253000-64253499	chr15:42069500-42069999	0.31266	Foreground	Spearman
2063507	0.239241365590078	chr20:64253000-64253499	chr15:42070000-42070499	0.3001	Foreground	Spearman
2063508	0.236586389256419	chr20:64253000-64253499	chr15:42070500-42070999	0.31188	Foreground	Spearman
2063509	0.190716236497672	chr20:64253000-64253499	chr15:42071000-42071499	0.51265	Foreground	Spearman
2063510	0.220663291150044	chr20:64253000-64253499	chr15:42071500-42071999	0.38438	Foreground	Spearman
2063511	0.160345178397758	chr20:64253000-64253499	chr15:42079000-42079499	0.62685	Foreground	Spearman
2063512	0.218033080177433	chr20:64253000-64253499	chr15:42079500-42079999	0.39606	Foreground	Spearman
2063513	0.232229922127413	chr20:64253000-64253499	chr15:42080500-42080999	0.33193	Foreground	Spearman
2063514	0.244439693304185	chr20:64253000-64253499	chr15:42081000-42081499	0.27712	Foreground	Spearman
2063515	0.213765353949157	chr20:64253000-64253499	chr15:42081500-42081999	0.41551	Foreground	Spearman
2063516	0.228598161239433	chr20:64253000-64253499	chr15:42083000-42083499	0.34876	Foreground	Spearman
2063517	0.251062987129281	chr20:64253000-64253499	chr15:42083500-42083999	0.24842	Foreground	Spearman
2063518	0.180306875683932	chr20:64253000-64253499	chr15:42084000-42084499	0.55385	Foreground	Spearman
2063519	0.0462403297380559	chr20:64253000-64253499	chr15:42084500-42084999	0.89566	Foreground	Spearman
2063520	0.255518389510326	chr20:64253000-64253499	chr15:42085000-42085499	0.22979	Foreground	Spearman
2063521	0.272303450367547	chr20:64253000-64253499	chr15:42085500-42085999	0.16456	Foreground	Spearman
2063522	0.222972116909855	chr20:64253000-64253499	chr15:42087500-42087999	0.37399	Foreground	Spearman
2063523	0.225274623255409	chr20:64253000-64253499	chr15:42088000-42088499	0.3636	Foreground	Spearman
2063524	0.233166435355295	chr20:64253000-64253499	chr15:42088500-42088999	0.32742	Foreground	Spearman
2063525	0.215634443089857	chr20:64253000-64253499	chr15:42092500-42092999	0.40696	Foreground	Spearman
2063526	0.185069635271141	chr20:64253000-64253499	chr15:42100500-42100999	0.53549	Foreground	Spearman
2063527	0.275085899213542	chr20:64253000-64253499	chr15:42104000-42104499	0.15481	Foreground	Spearman
2063528	0.22331149028295	chr20:64253000-64253499	chr15:42107500-42107999	0.37248	Foreground	Spearman
2063529	0.250983944579768	chr20:64253000-64253499	chr15:42119000-42119499	0.24872	Foreground	Spearman
2063530	0.157344527617784	chr20:64253000-64253499	chr15:42121000-42121499	0.63676	Foreground	Spearman
2063531	0.112702209472628	chr20:64253000-64253499	chr15:42134000-42134499	0.76916	Foreground	Spearman
2063532	0.212102909162505	chr20:64253000-64253499	chr15:42137500-42137999	0.42302	Foreground	Spearman
2063533	0.245559267985974	chr20:64253000-64253499	chr15:42138000-42138499	0.27231	Foreground	Spearman
2063534	0.201590488608125	chr20:64253000-64253499	chr15:42141000-42141499	0.46868	Foreground	Spearman
2063535	0.153207232997243	chr20:64253000-64253499	chr15:42141500-42141999	0.65075	Foreground	Spearman
2063536	0.20975437888223	chr20:64253000-64253499	chr15:42142000-42142499	0.43352	Foreground	Spearman
2063537	0.244405852734286	chr20:64253000-64253499	chr15:42143500-42143999	0.27734	Foreground	Spearman
2063538	0.245324863067856	chr20:64253000-64253499	chr15:42144000-42144499	0.2733	Foreground	Spearman
2063539	0.250628238924972	chr20:64253000-64253499	chr15:42144500-42144999	0.25021	Foreground	Spearman
2063540	0.233008073294685	chr20:64253000-64253499	chr15:42145500-42145999	0.32823	Foreground	Spearman
2063541	0.192952883245435	chr20:64253000-64253499	chr15:42146000-42146499	0.50367	Foreground	Spearman
2063542	0.265938493062827	chr20:64253000-64253499	chr15:42148500-42148999	0.18774	Foreground	Spearman
2063543	0.262499514702598	chr20:64253000-64253499	chr15:42149500-42149999	0.20128	Foreground	Spearman
2063544	0.190040079353901	chr20:64253000-64253499	chr15:42150000-42150499	0.51537	Foreground	Spearman
2063545	0.244273427778807	chr20:64253000-64253499	chr15:42150500-42150999	0.27803	Foreground	Spearman
2063546	0.200274902044016	chr20:64253000-64253499	chr15:42151500-42151999	0.47386	Foreground	Spearman
2063547	0.219544386407877	chr20:64253000-64253499	chr15:42152000-42152499	0.38957	Foreground	Spearman
2063548	0.208777715775524	chr20:64253000-64253499	chr15:42152500-42152999	0.43772	Foreground	Spearman
2063549	0.235874232951291	chr20:64253000-64253499	chr15:42154000-42154499	0.31496	Foreground	Spearman
2063550	0.255415069193704	chr20:64253000-64253499	chr15:42154500-42154999	0.2302	Foreground	Spearman
2063551	0.232456990932348	chr20:64253000-64253499	chr15:42155000-42155499	0.33087	Foreground	Spearman
2063552	0.242406500771193	chr20:64253000-64253499	chr15:42156000-42156499	0.28635	Foreground	Spearman
2063553	0.254885540346872	chr20:64253000-64253499	chr15:42156500-42156999	0.23238	Foreground	Spearman
2063554	0.221993907814367	chr20:64253000-64253499	chr15:42157500-42157999	0.37855	Foreground	Spearman
2063555	0.264740296531698	chr20:64253000-64253499	chr15:42158000-42158499	0.19231	Foreground	Spearman
2063556	0.22434291277545	chr20:64253000-64253499	chr15:42158500-42158999	0.36784	Foreground	Spearman
2063557	0.282226363995043	chr20:64253000-64253499	chr15:42159000-42159499	0.13178	Foreground	Spearman
2063558	0.283771035147821	chr20:64253000-64253499	chr15:42159500-42159999	0.12699	Foreground	Spearman
2063559	0.221378641948624	chr20:64253000-64253499	chr15:42160000-42160499	0.3813	Foreground	Spearman
2063560	0.21143029694688	chr20:64253000-64253499	chr15:42168000-42168499	0.42594	Foreground	Spearman
2063561	0.190334359744946	chr20:64253000-64253499	chr15:42171000-42171499	0.5141	Foreground	Spearman
2063562	0.22948252157117	chr20:64253000-64253499	chr15:42172000-42172499	0.34467	Foreground	Spearman
2063563	0.216838268192013	chr20:64253000-64253499	chr15:42186000-42186499	0.40139	Foreground	Spearman
2063564	0.242599988956765	chr20:64253000-64253499	chr15:42189500-42189999	0.28534	Foreground	Spearman
2063565	0.221684283714388	chr20:64253000-64253499	chr15:42203500-42203999	0.37988	Foreground	Spearman
2063566	0.206872864689874	chr20:64253000-64253499	chr15:42205500-42205999	0.44597	Foreground	Spearman
2063567	0.210726879729941	chr20:64253000-64253499	chr15:42206000-42206499	0.42938	Foreground	Spearman
2063568	0.224035616058422	chr20:64253000-64253499	chr15:42206500-42206999	0.36932	Foreground	Spearman
2063569	0.22149962710175	chr20:64253000-64253499	chr15:42207000-42207499	0.38075	Foreground	Spearman
2063570	0.0889285690610009	chr20:64253000-64253499	chr15:42207500-42207999	0.82331	Foreground	Spearman
2063571	-0.0390127604572735	chr20:64253000-64253499	chr15:42208000-42208499	0.03381	Foreground	Spearman
2063572	0.166530465477978	chr20:64253000-64253499	chr15:42208500-42208999	0.60541	Foreground	Spearman
2063573	0.25235968577887	chr20:64253000-64253499	chr15:42209000-42209499	0.2433	Foreground	Spearman
2063574	0.215915914421832	chr20:64253000-64253499	chr15:42215000-42215499	0.4059	Foreground	Spearman
2063575	0.212452751297138	chr20:64253000-64253499	chr15:42215500-42215999	0.42145	Foreground	Spearman
2063576	0.243584347388514	chr20:64253000-64253499	chr15:42216500-42216999	0.28117	Foreground	Spearman
2063577	0.214003211873464	chr20:64253000-64253499	chr15:42221500-42221999	0.41442	Foreground	Spearman
2063578	0.221052953493638	chr20:64253000-64253499	chr15:42222000-42222499	0.38274	Foreground	Spearman
2063579	0.226909664619708	chr20:64253000-64253499	chr15:42224000-42224499	0.35653	Foreground	Spearman
2063580	0.184559774189692	chr20:64253000-64253499	chr15:42241000-42241499	0.53755	Foreground	Spearman
2063581	0.239414081455274	chr20:64253000-64253499	chr15:42242000-42242499	0.2992	Foreground	Spearman
2063582	0.206931886948607	chr20:64253000-64253499	chr15:42245500-42245999	0.44572	Foreground	Spearman
2063583	0.237845824203959	chr20:64253000-64253499	chr15:42251500-42251999	0.30657	Foreground	Spearman
2063584	0.222142937726025	chr20:64253000-64253499	chr15:42255000-42255499	0.37777	Foreground	Spearman
2063585	0.183098879940639	chr20:64253000-64253499	chr15:42255500-42255999	0.54307	Foreground	Spearman
2063586	0.198751985506706	chr20:64253000-64253499	chr15:42259500-42259999	0.48042	Foreground	Spearman
2063587	0.2486628046945	chr20:64253000-64253499	chr15:42260000-42260499	0.25886	Foreground	Spearman
2063588	0.231146896434759	chr20:64253000-64253499	chr15:42263500-42263999	0.33712	Foreground	Spearman
2063589	0.193975854216361	chr20:64253000-64253499	chr15:42264500-42264999	0.49977	Foreground	Spearman
2063590	0.228640382640563	chr20:64253000-64253499	chr15:42270000-42270499	0.34864	Foreground	Spearman
2063591	0.194658607780914	chr20:64253000-64253499	chr15:42271000-42271499	0.49709	Foreground	Spearman
2063592	0.26689878069812	chr20:64253000-64253499	chr15:42271500-42271999	0.18406	Foreground	Spearman
2063593	0.269204556194249	chr20:64253000-64253499	chr15:42272000-42272499	0.17535	Foreground	Spearman
2063594	0.215658668634458	chr20:64253000-64253499	chr15:42272500-42272999	0.40689	Foreground	Spearman
2063595	0.0582699568642736	chr20:64253000-64253499	chr15:42273000-42273499	0.87866	Foreground	Spearman
2063596	0.0326627967629819	chr20:64253000-64253499	chr15:42273500-42273999	0.91292	Foreground	Spearman
2063597	0.129823961289409	chr20:64253000-64253499	chr15:42274000-42274499	0.72285	Foreground	Spearman
2063598	0.219789386284025	chr20:64253000-64253499	chr15:42274500-42274999	0.38834	Foreground	Spearman
2063599	0.171244458290234	chr20:64253000-64253499	chr15:42275000-42275499	0.58813	Foreground	Spearman
2063600	0.241009273769954	chr20:64253000-64253499	chr15:42275500-42275999	0.29218	Foreground	Spearman
2063601	0.250893395390812	chr20:64253000-64253499	chr15:42276000-42276499	0.24908	Foreground	Spearman
2063602	0.216074734939778	chr20:64253000-64253499	chr15:42313500-42313999	0.40511	Foreground	Spearman
2063603	0.223851600472763	chr20:64253000-64253499	chr15:42371000-42371499	0.37007	Foreground	Spearman
2063604	0.176881486630848	chr20:64253000-64253499	chr15:42385500-42385999	0.56694	Foreground	Spearman
2063605	0.149443069847904	chr20:64253000-64253499	chr15:42401500-42401999	0.66288	Foreground	Spearman
2063606	0.0547259699152785	chr20:64253000-64253499	chr15:42402000-42402499	0.88402	Foreground	Spearman
2063607	0.204816512491993	chr20:64253000-64253499	chr15:42402500-42402999	0.45504	Foreground	Spearman
2063608	0.225437902765024	chr20:64253000-64253499	chr15:42403500-42403999	0.36287	Foreground	Spearman
2063609	0.207295533333133	chr20:64253000-64253499	chr15:42404000-42404499	0.44425	Foreground	Spearman
2063610	0.248616924920814	chr20:64253000-64253499	chr15:42404500-42404999	0.25907	Foreground	Spearman
2063611	0.229037203299298	chr20:64253000-64253499	chr15:42406000-42406499	0.34674	Foreground	Spearman
2063612	0.299599193473603	chr20:64253000-64253499	chr15:42406500-42406999	0.08678	Foreground	Spearman
2063613	0.265742905896526	chr20:64253000-64253499	chr15:42408000-42408499	0.18842	Foreground	Spearman
2063614	0.26251131209654	chr20:64253000-64253499	chr15:42408500-42408999	0.20119	Foreground	Spearman
2063615	0.26739361463868	chr20:64253000-64253499	chr15:42409000-42409499	0.18228	Foreground	Spearman
2063616	0.258434178089389	chr20:64253000-64253499	chr15:42409500-42409999	0.21754	Foreground	Spearman
2063617	0.252478755520029	chr20:64253000-64253499	chr15:42410000-42410499	0.24277	Foreground	Spearman
2063618	0.269831259592986	chr20:64253000-64253499	chr15:42410500-42410999	0.17302	Foreground	Spearman
2063619	0.237110791209615	chr20:64253000-64253499	chr15:42411000-42411499	0.30962	Foreground	Spearman
2063620	0.215564524893578	chr20:64253000-64253499	chr15:42411500-42411999	0.40721	Foreground	Spearman
2063621	0.281309241577782	chr20:64253000-64253499	chr15:42412000-42412499	0.13464	Foreground	Spearman
2063622	0.25872954019229	chr20:64253000-64253499	chr15:42414500-42414999	0.21644	Foreground	Spearman
2063623	0.27257186789819	chr20:64253000-64253499	chr15:42415500-42415999	0.16365	Foreground	Spearman
2063624	0.216716681068082	chr20:64253000-64253499	chr15:42424500-42424999	0.40208	Foreground	Spearman
2063625	0.16357351509145	chr20:64253000-64253499	chr15:42461000-42461499	0.61566	Foreground	Spearman
2063626	0.228400173571959	chr20:64253000-64253499	chr15:42471000-42471499	0.34964	Foreground	Spearman
2063627	0.0812409505757984	chr20:64253000-64253499	chr15:42471500-42471999	0.83953	Foreground	Spearman
2063628	0.222625919779092	chr20:64253000-64253499	chr15:42472000-42472499	0.37543	Foreground	Spearman
2063629	0.278975300996637	chr20:64253000-64253499	chr15:42472500-42472999	0.14149	Foreground	Spearman
2063630	0.225826489707247	chr20:64253000-64253499	chr15:42473500-42473999	0.36135	Foreground	Spearman
2063631	0.233643398871969	chr20:64253000-64253499	chr15:42474000-42474499	0.3252	Foreground	Spearman
2063632	0.216296562489147	chr20:64253000-64253499	chr15:42474500-42474999	0.40408	Foreground	Spearman
2063633	0.232164244398774	chr20:64253000-64253499	chr15:42476500-42476999	0.33234	Foreground	Spearman
2063634	0.22435125832197	chr20:64253000-64253499	chr15:42480500-42480999	0.3678	Foreground	Spearman
2063635	0.196434118339161	chr20:64253000-64253499	chr15:42481000-42481499	0.48994	Foreground	Spearman
2063636	0.218323955589424	chr20:64253000-64253499	chr15:42486000-42486499	0.39474	Foreground	Spearman
2063637	0.241198800052632	chr20:64253000-64253499	chr15:42488000-42488499	0.2912	Foreground	Spearman
2063638	0.286771759182959	chr20:64253000-64253499	chr15:42488500-42488999	0.11897	Foreground	Spearman
2063639	0.276469214146449	chr20:64253000-64253499	chr15:42489000-42489499	0.14961	Foreground	Spearman
2063640	0.241073200388606	chr20:64253000-64253499	chr15:42489500-42489999	0.29178	Foreground	Spearman
2063641	0.186452183336109	chr20:64253000-64253499	chr15:42490000-42490499	0.52995	Foreground	Spearman
2063642	0.0717972117464361	chr20:64253000-64253499	chr15:42490500-42490999	0.85676	Foreground	Spearman
2063643	-0.000276218400311572	chr20:64253000-64253499	chr15:42491000-42491499	0.05684	Foreground	Spearman
2063644	0.234442599398188	chr20:64253000-64253499	chr15:42491500-42491999	0.32159	Foreground	Spearman
2063645	0.211201602147631	chr20:64253000-64253499	chr15:42492000-42492499	0.42713	Foreground	Spearman
2063646	0.256207735323959	chr20:64253000-64253499	chr15:42493000-42493499	0.22698	Foreground	Spearman
2063647	0.23182250488552	chr20:64253000-64253499	chr15:42493500-42493999	0.33394	Foreground	Spearman
2063648	0.243908497766639	chr20:64253000-64253499	chr15:42494000-42494499	0.27967	Foreground	Spearman
2063649	0.25434486572736	chr20:64253000-64253499	chr15:42494500-42494999	0.23467	Foreground	Spearman
2063650	0.128604451696779	chr20:64253000-64253499	chr15:42495000-42495499	0.7265	Foreground	Spearman
2063651	-0.00670214504885371	chr20:64253000-64253499	chr15:42495500-42495999	0.05219	Foreground	Spearman
2063652	0.143350694057556	chr20:64253000-64253499	chr15:42496000-42496499	0.68244	Foreground	Spearman
2063653	0.22067738313687	chr20:64253000-64253499	chr15:42496500-42496999	0.38431	Foreground	Spearman
2063654	0.222750295544713	chr20:64253000-64253499	chr15:42497000-42497499	0.37488	Foreground	Spearman
2063655	0.253753601495365	chr20:64253000-64253499	chr15:42498000-42498499	0.23729	Foreground	Spearman
2063656	0.221057352233356	chr20:64253000-64253499	chr15:42499000-42499499	0.38273	Foreground	Spearman
2063657	0.239542081225764	chr20:64253000-64253499	chr15:42508000-42508499	0.29877	Foreground	Spearman
2063658	0.232942316829215	chr20:64253000-64253499	chr15:42535500-42535999	0.32856	Foreground	Spearman
2063659	0.206022201980765	chr20:64253000-64253499	chr15:42544500-42544999	0.45008	Foreground	Spearman
2063660	0.22101436001631	chr20:64253000-64253499	chr15:42547000-42547499	0.38291	Foreground	Spearman
2063661	0.239175444473758	chr20:64253000-64253499	chr15:42547500-42547999	0.30039	Foreground	Spearman
2063662	0.0627613789398138	chr20:64253000-64253499	chr15:42548000-42548499	0.87166	Foreground	Spearman
2063663	0.0105279161191889	chr20:64253000-64253499	chr15:42548500-42548999	0.93437	Foreground	Spearman
2063664	0.137560073309219	chr20:64253000-64253499	chr15:42549000-42549499	0.70014	Foreground	Spearman
2063665	0.217152823049779	chr20:64253000-64253499	chr15:42549500-42549999	0.39988	Foreground	Spearman
2063666	0.25748888997732	chr20:64253000-64253499	chr15:42550000-42550499	0.22156	Foreground	Spearman
2063667	0.258869114657416	chr20:64253000-64253499	chr15:42554500-42554999	0.2158	Foreground	Spearman
2063668	0.218300449476021	chr20:64253000-64253499	chr15:42555000-42555499	0.39483	Foreground	Spearman
2063669	0.225354005046361	chr20:64253000-64253499	chr15:42556000-42556499	0.36328	Foreground	Spearman
2063670	0.231443741004089	chr20:64253000-64253499	chr15:42556500-42556999	0.33578	Foreground	Spearman
2063671	0.187881142927056	chr20:64253000-64253499	chr15:42557000-42557499	0.52438	Foreground	Spearman
2063672	0.237276225322689	chr20:64253000-64253499	chr15:42557500-42557999	0.30894	Foreground	Spearman
2063673	0.217285310964226	chr20:64253000-64253499	chr15:42558000-42558499	0.39932	Foreground	Spearman
2063674	0.190635323058948	chr20:64253000-64253499	chr15:42567500-42567999	0.51304	Foreground	Spearman
2063675	0.200854740252729	chr20:64253000-64253499	chr15:42568000-42568499	0.47155	Foreground	Spearman
2063676	0.224779586588987	chr20:64253000-64253499	chr15:42568500-42568999	0.36585	Foreground	Spearman
2063677	0.216323573409901	chr20:64253000-64253499	chr15:42569000-42569499	0.40394	Foreground	Spearman
2063678	0.232628276538082	chr20:64253000-64253499	chr15:42573500-42573999	0.3301	Foreground	Spearman
2063679	0.294448945892293	chr20:64253000-64253499	chr15:42574000-42574499	0.09875	Foreground	Spearman
2063680	0.217087512999153	chr20:64253000-64253499	chr15:42574500-42574999	0.40016	Foreground	Spearman
2063681	-0.040931258060189	chr20:64253000-64253499	chr15:42575000-42575499	0.0329	Foreground	Spearman
2063682	0.0122775704212172	chr20:64253000-64253499	chr15:42575500-42575999	0.93296	Foreground	Spearman
2063683	0.0977989850241068	chr20:64253000-64253499	chr15:42576000-42576499	0.80473	Foreground	Spearman
2063684	0.18485787634543	chr20:64253000-64253499	chr15:42576500-42576999	0.5365	Foreground	Spearman
2063685	0.238168148820116	chr20:64253000-64253499	chr15:42577000-42577499	0.30508	Foreground	Spearman
2063686	0.17628715861376	chr20:64253000-64253499	chr15:42577500-42577999	0.56934	Foreground	Spearman
2063687	0.175956392507231	chr20:64253000-64253499	chr15:42579500-42579999	0.57056	Foreground	Spearman
2063688	0.247266827282563	chr20:64253000-64253499	chr15:42580000-42580499	0.26493	Foreground	Spearman
2063689	0.223084618756409	chr20:64253000-64253499	chr15:42580500-42580999	0.37347	Foreground	Spearman
2063690	0.101085006492755	chr20:64253000-64253499	chr15:42581000-42581499	0.79749	Foreground	Spearman
2063691	0.0819608799516147	chr20:64253000-64253499	chr15:42581500-42581999	0.83804	Foreground	Spearman
2063692	0.219583948981591	chr20:64253000-64253499	chr15:42582000-42582499	0.38943	Foreground	Spearman
2063693	0.221174072654352	chr20:64253000-64253499	chr15:42582500-42582999	0.38221	Foreground	Spearman
2063694	0.194190681998872	chr20:64253000-64253499	chr15:42583500-42583999	0.49884	Foreground	Spearman
2063695	0.193237601710257	chr20:64253000-64253499	chr15:42591500-42591999	0.50258	Foreground	Spearman
2063696	0.213093173963584	chr20:64253000-64253499	chr15:42604500-42604999	0.41857	Foreground	Spearman
2063697	0.154346307538026	chr20:64253000-64253499	chr15:42605000-42605499	0.64699	Foreground	Spearman
2063698	0.177677385731567	chr20:64253000-64253499	chr15:42605500-42605999	0.5639	Foreground	Spearman
2063699	0.151001364171432	chr20:64253000-64253499	chr15:42606000-42606499	0.6577	Foreground	Spearman
2063700	0.146080702559693	chr20:64253000-64253499	chr15:42606500-42606999	0.67393	Foreground	Spearman
2063701	0.168913676844406	chr20:64253000-64253499	chr15:42607000-42607499	0.59663	Foreground	Spearman
2063702	-0.0272063591305429	chr20:64253000-64253499	chr15:42608000-42608499	0.03953	Foreground	Spearman
2063703	0.124449728188383	chr20:64253000-64253499	chr15:42608500-42608999	0.7384	Foreground	Spearman
2063704	0.147131758950122	chr20:64253000-64253499	chr15:42609000-42609499	0.67041	Foreground	Spearman
2063705	0.193642519686896	chr20:64253000-64253499	chr15:42619500-42619999	0.50108	Foreground	Spearman
2063706	0.202804958408513	chr20:64253000-64253499	chr15:42650000-42650499	0.46355	Foreground	Spearman
2063707	0.0219244176242819	chr20:64253000-64253499	chr15:42650500-42650999	0.92414	Foreground	Spearman
2063708	0.22493331875459	chr20:64253000-64253499	chr15:42680000-42680499	0.36517	Foreground	Spearman
2063709	0.242743592701106	chr20:64253000-64253499	chr15:42689500-42689999	0.28485	Foreground	Spearman
2063710	0.250057200297299	chr20:64253000-64253499	chr15:42690500-42690999	0.25267	Foreground	Spearman
2063711	0.144275655112603	chr20:64253000-64253499	chr15:42691000-42691499	0.67939	Foreground	Spearman
2063712	0.162972860759548	chr20:64253000-64253499	chr15:42691500-42691999	0.6178	Foreground	Spearman
2063713	0.250299837011568	chr20:64253000-64253499	chr15:42692500-42692999	0.25154	Foreground	Spearman
2063714	0.215383277041795	chr20:64253000-64253499	chr15:42695000-42695499	0.408	Foreground	Spearman
2063715	0.258737610391031	chr20:64253000-64253499	chr15:42704000-42704499	0.2164	Foreground	Spearman
2063716	0.0715394994775373	chr20:64253000-64253499	chr15:42704500-42704999	0.85734	Foreground	Spearman
2063717	0.292235918997632	chr20:64253000-64253499	chr15:42705000-42705499	0.10441	Foreground	Spearman
2063718	0.265239583169173	chr20:64253000-64253499	chr15:42708000-42708499	0.19051	Foreground	Spearman
2063719	0.242686845869543	chr20:64253000-64253499	chr15:42708500-42708999	0.28505	Foreground	Spearman
2063720	0.250098698665667	chr20:64253000-64253499	chr15:42709000-42709499	0.2525	Foreground	Spearman
2063721	0.171769287986989	chr20:64253000-64253499	chr15:42712500-42712999	0.58622	Foreground	Spearman
2063722	0.249738742292414	chr20:64253000-64253499	chr15:42716500-42716999	0.25411	Foreground	Spearman
2063723	0.286781831605445	chr20:64253000-64253499	chr15:42717500-42717999	0.11894	Foreground	Spearman
2063724	0.208040736234416	chr20:64253000-64253499	chr15:42718000-42718499	0.44117	Foreground	Spearman
2063725	0.246959717692216	chr20:64253000-64253499	chr15:42718500-42718999	0.26622	Foreground	Spearman
2063726	0.219032466299941	chr20:64253000-64253499	chr15:42719000-42719499	0.39171	Foreground	Spearman
2063727	0.271580425374867	chr20:64253000-64253499	chr15:42719500-42719999	0.16693	Foreground	Spearman
2063728	0.242107894044243	chr20:64253000-64253499	chr15:42720000-42720499	0.28761	Foreground	Spearman
2063729	0.217334199244496	chr20:64253000-64253499	chr15:42722000-42722499	0.39909	Foreground	Spearman
2063730	0.231029237431241	chr20:64253000-64253499	chr15:42723000-42723499	0.33773	Foreground	Spearman
2063731	0.210333024201772	chr20:64253000-64253499	chr15:42723500-42723999	0.43096	Foreground	Spearman
2063732	0.21201754041921	chr20:64253000-64253499	chr15:42724000-42724499	0.42336	Foreground	Spearman
2063733	0.190255555166279	chr20:64253000-64253499	chr15:42724500-42724999	0.51448	Foreground	Spearman
2063734	0.229550576865008	chr20:64253000-64253499	chr15:42725000-42725499	0.34443	Foreground	Spearman
2063735	0.243757064978587	chr20:64253000-64253499	chr15:42725500-42725999	0.28038	Foreground	Spearman
2063736	0.225220074724154	chr20:64253000-64253499	chr15:42726000-42726499	0.36385	Foreground	Spearman
2063737	0.191032522739302	chr20:64253000-64253499	chr15:42726500-42726999	0.51145	Foreground	Spearman
2063738	0.296988148194702	chr20:64253000-64253499	chr15:42727500-42727999	0.09305	Foreground	Spearman
2063739	0.259171233196155	chr20:64253000-64253499	chr15:42728000-42728499	0.21456	Foreground	Spearman
2063740	0.276022717253917	chr20:64253000-64253499	chr15:42728500-42728999	0.15124	Foreground	Spearman
2063741	0.265439910709906	chr20:64253000-64253499	chr15:42729000-42729499	0.18965	Foreground	Spearman
2063742	0.22881536464434	chr20:64253000-64253499	chr15:42729500-42729999	0.3478	Foreground	Spearman
2063743	0.28618178120343	chr20:64253000-64253499	chr15:42730000-42730499	0.12054	Foreground	Spearman
2063744	0.257595449682958	chr20:64253000-64253499	chr15:42730500-42730999	0.22115	Foreground	Spearman
2063745	0.227241631657565	chr20:64253000-64253499	chr15:42731500-42731999	0.35491	Foreground	Spearman
2063746	0.205085747190068	chr20:64253000-64253499	chr15:42732000-42732499	0.45383	Foreground	Spearman
2063747	0.225507177899631	chr20:64253000-64253499	chr15:42732500-42732999	0.36254	Foreground	Spearman
2063748	0.232215021486318	chr20:64253000-64253499	chr15:42734000-42734499	0.33202	Foreground	Spearman
2063749	0.261839867647725	chr20:64253000-64253499	chr15:42734500-42734999	0.20408	Foreground	Spearman
2063750	0.212455084103757	chr20:64253000-64253499	chr15:42735000-42735499	0.42143	Foreground	Spearman
2063751	0.259031380090194	chr20:64253000-64253499	chr15:42735500-42735999	0.21515	Foreground	Spearman
2063752	0.0217254349498952	chr20:64253000-64253499	chr15:42736000-42736499	0.92437	Foreground	Spearman
2063753	0.0163622242672601	chr20:64253000-64253499	chr15:42736500-42736999	0.92935	Foreground	Spearman
2063754	-0.0439541217955637	chr20:64253000-64253499	chr15:42737000-42737499	0.03145	Foreground	Spearman
2063755	0.207117945272157	chr20:64253000-64253499	chr15:42737500-42737999	0.44488	Foreground	Spearman
2063756	0.290834650228252	chr20:64253000-64253499	chr15:42738000-42738499	0.10823	Foreground	Spearman
2063757	0.206586315442368	chr20:64253000-64253499	chr15:42739500-42739999	0.44738	Foreground	Spearman
2063758	0.219498443454043	chr20:64253000-64253499	chr15:42759000-42759499	0.38972	Foreground	Spearman
2063759	0.217960854323606	chr20:64253000-64253499	chr15:42797000-42797499	0.39643	Foreground	Spearman
2063760	0.259765353911178	chr20:64253000-64253499	chr15:42801000-42801499	0.21209	Foreground	Spearman
2063761	0.230170897116682	chr20:64253000-64253499	chr15:42915000-42915499	0.34175	Foreground	Spearman
2063762	0.259462631679512	chr20:64253000-64253499	chr15:42918000-42918499	0.21322	Foreground	Spearman
2063763	0.253357742088795	chr20:64253000-64253499	chr15:42919000-42919499	0.23919	Foreground	Spearman
2063764	0.194073921671936	chr20:64253000-64253499	chr15:42919500-42919999	0.49939	Foreground	Spearman
2063765	0.0912485622928309	chr20:64253000-64253499	chr15:42920000-42920499	0.81824	Foreground	Spearman
2063766	-0.00402508293174458	chr20:64253000-64253499	chr15:42920500-42920999	0.05415	Foreground	Spearman
2063767	0.0795928279295906	chr20:64253000-64253499	chr15:42921000-42921499	0.8426	Foreground	Spearman
2063768	0.096692971808114	chr20:64253000-64253499	chr15:42921500-42921999	0.80707	Foreground	Spearman
2063769	0.258131589488008	chr20:64253000-64253499	chr15:42922000-42922499	0.21883	Foreground	Spearman
2063770	0.0762566747570974	chr20:64253000-64253499	chr15:42926500-42926999	0.84858	Foreground	Spearman
2063771	0.265644109551354	chr20:64253000-64253499	chr15:42927000-42927499	0.18886	Foreground	Spearman
2063772	0.189945990897486	chr20:64253000-64253499	chr15:42931000-42931499	0.51577	Foreground	Spearman
2063773	0.18543773816998	chr20:64253000-64253499	chr15:42936500-42936999	0.53403	Foreground	Spearman
2063774	0.23731248156643	chr20:64253000-64253499	chr15:42941000-42941499	0.30873	Foreground	Spearman
2063775	0.251221197910662	chr20:64253000-64253499	chr15:42984500-42984999	0.2479	Foreground	Spearman
2063776	0.222773862981913	chr20:64253000-64253499	chr15:42987000-42987499	0.3748	Foreground	Spearman
2063777	0.264962528216618	chr20:64253000-64253499	chr15:43005000-43005499	0.19147	Foreground	Spearman
2063778	0.202581442562827	chr20:64253000-64253499	chr15:43008000-43008499	0.46443	Foreground	Spearman
2063779	0.226960867225639	chr20:64253000-64253499	chr15:43009000-43009499	0.3563	Foreground	Spearman
2063780	0.20270809729687	chr20:64253000-64253499	chr15:43023000-43023499	0.46385	Foreground	Spearman
2063781	0.233210367137961	chr20:64253000-64253499	chr15:43081000-43081499	0.3272	Foreground	Spearman
2063782	0.230497517585336	chr20:64253000-64253499	chr15:43081500-43081999	0.34031	Foreground	Spearman
2063783	0.247103217327833	chr20:64253000-64253499	chr15:43086500-43086999	0.26567	Foreground	Spearman
2063784	0.24798254639548	chr20:64253000-64253499	chr15:43087000-43087499	0.26195	Foreground	Spearman
2063785	0.270521793239381	chr20:64253000-64253499	chr15:43092000-43092499	0.1705	Foreground	Spearman
2063786	0.277814144195696	chr20:64253000-64253499	chr15:43093500-43093999	0.14528	Foreground	Spearman
2063787	0.251972119723174	chr20:64253000-64253499	chr15:43095500-43095999	0.24494	Foreground	Spearman
2063788	0.248741685311467	chr20:64253000-64253499	chr15:43100000-43100499	0.25845	Foreground	Spearman
2063789	0.22387575506672	chr20:64253000-64253499	chr15:43101000-43101499	0.37002	Foreground	Spearman
2063790	0.217787210234013	chr20:64253000-64253499	chr15:43101500-43101999	0.3971	Foreground	Spearman
2063791	0.253603217078037	chr20:64253000-64253499	chr15:43102000-43102499	0.23805	Foreground	Spearman
2063792	0.226359960702105	chr20:64253000-64253499	chr15:43102500-43102999	0.35884	Foreground	Spearman
2063793	0.264776158870335	chr20:64253000-64253499	chr15:43103000-43103499	0.19215	Foreground	Spearman
2063794	0.253215149611936	chr20:64253000-64253499	chr15:43103500-43103999	0.23987	Foreground	Spearman
2063795	0.287095991269275	chr20:64253000-64253499	chr15:43104000-43104499	0.11808	Foreground	Spearman
2063796	0.273469220488577	chr20:64253000-64253499	chr15:43104500-43104999	0.16039	Foreground	Spearman
2063797	0.1236350698213	chr20:64253000-64253499	chr15:43105000-43105499	0.74051	Foreground	Spearman
2063798	0.0882641016713814	chr20:64253000-64253499	chr15:43105500-43105999	0.82489	Foreground	Spearman
2063799	-0.0369564844411925	chr20:64253000-64253499	chr15:43106000-43106499	0.03482	Foreground	Spearman
2063800	0.136977602639993	chr20:64253000-64253499	chr15:43106500-43106999	0.70171	Foreground	Spearman
2063801	0.258206578477057	chr20:64253000-64253499	chr15:43107000-43107499	0.21849	Foreground	Spearman
2063802	0.20843776998926	chr20:64253000-64253499	chr15:43107500-43107999	0.43922	Foreground	Spearman
2063803	0.216445057989198	chr20:64253000-64253499	chr15:43113500-43113999	0.40338	Foreground	Spearman
2063804	0.219602287470888	chr20:64253000-64253499	chr15:43122000-43122499	0.38932	Foreground	Spearman
2063805	0.146222897627273	chr20:64253000-64253499	chr15:43122500-43122999	0.67338	Foreground	Spearman
2063806	0.00355148601217961	chr20:64253000-64253499	chr15:43123000-43123499	0.94029	Foreground	Spearman
2063807	0.263129046040299	chr20:64253000-64253499	chr15:43123500-43123999	0.1986	Foreground	Spearman
2063808	0.205857967459099	chr20:64253000-64253499	chr15:43125000-43125499	0.45081	Foreground	Spearman
2063809	0.215350743452612	chr20:64253000-64253499	chr15:43130500-43130999	0.40815	Foreground	Spearman
2063810	0.245136991472846	chr20:64253000-64253499	chr15:43131000-43131499	0.27408	Foreground	Spearman
2063811	0.263426197062563	chr20:64253000-64253499	chr15:43132500-43132999	0.19746	Foreground	Spearman
2063812	0.00983336611041718	chr20:64253000-64253499	chr15:43133000-43133499	0.93497	Foreground	Spearman
2063813	-0.0493850155939309	chr20:64253000-64253499	chr15:43133500-43133999	0.02949	Foreground	Spearman
2063814	0.0390607491546345	chr20:64253000-64253499	chr15:43134000-43134499	0.90503	Foreground	Spearman
2063815	0.226729844109616	chr20:64253000-64253499	chr15:43134500-43134999	0.35727	Foreground	Spearman
2063816	0.27606150643021	chr20:64253000-64253499	chr15:43137500-43137999	0.15106	Foreground	Spearman
2063817	0.172434196857158	chr20:64253000-64253499	chr15:43143500-43143999	0.58363	Foreground	Spearman
2063818	0.23922350106495	chr20:64253000-64253499	chr15:43144500-43144999	0.30018	Foreground	Spearman
2063819	0.208376812947584	chr20:64253000-64253499	chr15:43151000-43151499	0.43946	Foreground	Spearman
2063820	0.122512677188115	chr20:64253000-64253499	chr15:43151500-43151999	0.74382	Foreground	Spearman
2063821	0.193199341756346	chr20:64253000-64253499	chr15:43152000-43152499	0.50272	Foreground	Spearman
2063822	0.214004700376877	chr20:64253000-64253499	chr15:43168500-43168999	0.41441	Foreground	Spearman
2063823	0.19529108308879	chr20:64253000-64253499	chr15:43182500-43182999	0.49468	Foreground	Spearman
2063824	0.226128374893029	chr20:64253000-64253499	chr15:43183000-43183499	0.36013	Foreground	Spearman
2063825	0.255654443369577	chr20:64253000-64253499	chr15:43183500-43183999	0.22922	Foreground	Spearman
2063826	0.235456833829391	chr20:64253000-64253499	chr15:43184000-43184499	0.31698	Foreground	Spearman
2063827	0.146212559980419	chr20:64253000-64253499	chr15:43184500-43184999	0.67342	Foreground	Spearman
2063828	-0.124959959152975	chr20:64253000-64253499	chr15:43185000-43185499	0.01133	Foreground	Spearman
2063829	-0.039257739302814	chr20:64253000-64253499	chr15:43185500-43185999	0.03373	Foreground	Spearman
2063830	0.0855216331464633	chr20:64253000-64253499	chr15:43186000-43186499	0.83069	Foreground	Spearman
2063831	0.234238388394523	chr20:64253000-64253499	chr15:43186500-43186999	0.32254	Foreground	Spearman
2063832	0.262041474750545	chr20:64253000-64253499	chr15:43187000-43187499	0.20329	Foreground	Spearman
2063833	0.129296130887343	chr20:64253000-64253499	chr15:43187500-43187999	0.72445	Foreground	Spearman
2063834	0.229282338235507	chr20:64253000-64253499	chr15:43188000-43188499	0.34553	Foreground	Spearman
2063835	0.264142297433582	chr20:64253000-64253499	chr15:43188500-43188999	0.19465	Foreground	Spearman
2063836	0.251082046694028	chr20:64253000-64253499	chr15:43189500-43189999	0.24838	Foreground	Spearman
2063837	0.213819556385409	chr20:64253000-64253499	chr15:43190000-43190499	0.41526	Foreground	Spearman
2063838	0.203072724856713	chr20:64253000-64253499	chr15:43191000-43191499	0.46256	Foreground	Spearman
2063839	0.207380489541113	chr20:64253000-64253499	chr15:43192500-43192999	0.44389	Foreground	Spearman
2063840	0.231665317625852	chr20:64253000-64253499	chr15:43193000-43193499	0.33479	Foreground	Spearman
2063841	0.227161060311075	chr20:64253000-64253499	chr15:43194500-43194999	0.35533	Foreground	Spearman
2063842	0.183649688590341	chr20:64253000-64253499	chr15:43195500-43195999	0.54105	Foreground	Spearman
2063843	0.239623010389332	chr20:64253000-64253499	chr15:43196000-43196499	0.29843	Foreground	Spearman
2063844	0.235772427095507	chr20:64253000-64253499	chr15:43196500-43196999	0.31543	Foreground	Spearman
2063845	0.233140983325689	chr20:64253000-64253499	chr15:43197000-43197499	0.32754	Foreground	Spearman
2063846	0.236277441401492	chr20:64253000-64253499	chr15:43197500-43197999	0.31324	Foreground	Spearman
2063847	0.212798978277032	chr20:64253000-64253499	chr15:43198500-43198999	0.41971	Foreground	Spearman
2063848	0.267602537220663	chr20:64253000-64253499	chr15:43199000-43199499	0.18136	Foreground	Spearman
2063849	0.226247885595109	chr20:64253000-64253499	chr15:43199500-43199999	0.35947	Foreground	Spearman
2063850	0.219985299890649	chr20:64253000-64253499	chr15:43200000-43200499	0.38736	Foreground	Spearman
2063851	0.22174692175136	chr20:64253000-64253499	chr15:43200500-43200999	0.37977	Foreground	Spearman
2063852	0.263177016187031	chr20:64253000-64253499	chr15:43201000-43201499	0.19842	Foreground	Spearman
2063853	0.233378783924025	chr20:64253000-64253499	chr15:43201500-43201999	0.32647	Foreground	Spearman
2063854	0.229785812752695	chr20:64253000-64253499	chr15:43202000-43202499	0.34348	Foreground	Spearman
2063855	0.263182823527123	chr20:64253000-64253499	chr15:43202500-43202999	0.19841	Foreground	Spearman
2063856	0.241436791014461	chr20:64253000-64253499	chr15:43203000-43203499	0.2903	Foreground	Spearman
2063857	0.259228040092576	chr20:64253000-64253499	chr15:43203500-43203999	0.21426	Foreground	Spearman
2063858	0.109469243289648	chr20:64253000-64253499	chr15:43204000-43204499	0.77704	Foreground	Spearman
2063859	0.118947650402256	chr20:64253000-64253499	chr15:43204500-43204999	0.75349	Foreground	Spearman
2063860	0.2189374841019	chr20:64253000-64253499	chr15:43206000-43206499	0.39207	Foreground	Spearman
2063861	0.194175489319194	chr20:64253000-64253499	chr15:43207500-43207999	0.49887	Foreground	Spearman
2063862	0.218089253330392	chr20:64253000-64253499	chr15:43208000-43208499	0.3958	Foreground	Spearman
2063863	0.214098533922434	chr20:64253000-64253499	chr15:43208500-43208999	0.414	Foreground	Spearman
2063864	0.234680723006487	chr20:64253000-64253499	chr15:43209000-43209499	0.32045	Foreground	Spearman
2063865	0.177850180304434	chr20:64253000-64253499	chr15:43209500-43209999	0.56323	Foreground	Spearman
2063866	0.206445450037474	chr20:64253000-64253499	chr15:43210000-43210499	0.44794	Foreground	Spearman
2063867	0.233665079279112	chr20:64253000-64253499	chr15:43210500-43210999	0.32509	Foreground	Spearman
2063868	0.21392719209962	chr20:64253000-64253499	chr15:43214000-43214499	0.41477	Foreground	Spearman
2063869	0.181880264061887	chr20:64253000-64253499	chr15:43219000-43219499	0.54794	Foreground	Spearman
2063870	0.125928569527052	chr20:64253000-64253499	chr15:43220500-43220999	0.73409	Foreground	Spearman
2063871	0.219815543891068	chr20:64253000-64253499	chr15:43225000-43225499	0.38819	Foreground	Spearman
2063872	0.0671120752896024	chr20:64253000-64253499	chr15:43225500-43225999	0.86467	Foreground	Spearman
2063873	0.217753525681929	chr20:64253000-64253499	chr15:43226000-43226499	0.39725	Foreground	Spearman
2063874	0.224584866578566	chr20:64253000-64253499	chr15:43226500-43226999	0.36666	Foreground	Spearman
2063875	0.190531799904219	chr20:64253000-64253499	chr15:43238500-43238999	0.51341	Foreground	Spearman
2063876	0.13124379786552	chr20:64253000-64253499	chr15:43249500-43249999	0.71873	Foreground	Spearman
2063877	0.0721163137802206	chr20:64253000-64253499	chr15:43253000-43253499	0.85627	Foreground	Spearman
2063878	0.0162215959251108	chr20:64253000-64253499	chr15:43253500-43253999	0.92947	Foreground	Spearman
2063879	0.0730547552164686	chr20:64253000-64253499	chr15:43254000-43254499	0.85472	Foreground	Spearman
2063880	0.167095838569707	chr20:64253000-64253499	chr15:43268500-43268999	0.60348	Foreground	Spearman
2063881	0.100278111400644	chr20:64253000-64253499	chr15:43270500-43270999	0.7994	Foreground	Spearman
2063882	0.263692585375776	chr20:64253000-64253499	chr15:43276500-43276999	0.19637	Foreground	Spearman
2063883	0.211868175237264	chr20:64253000-64253499	chr15:43279000-43279499	0.42418	Foreground	Spearman
2063884	0.245509543149097	chr20:64253000-64253499	chr15:43279500-43279999	0.27245	Foreground	Spearman
2063885	0.183654607863037	chr20:64253000-64253499	chr15:43282000-43282499	0.54104	Foreground	Spearman
2063886	0.234415605341745	chr20:64253000-64253499	chr15:43285000-43285499	0.32169	Foreground	Spearman
2063887	0.0799983627687773	chr20:64253000-64253499	chr15:43285500-43285999	0.84191	Foreground	Spearman
2063888	0.242389664988265	chr20:64253000-64253499	chr15:43286000-43286499	0.28642	Foreground	Spearman
2063889	0.204730249656621	chr20:64253000-64253499	chr15:43286500-43286999	0.45537	Foreground	Spearman
2063890	0.222266404238298	chr20:64253000-64253499	chr15:43287000-43287499	0.37717	Foreground	Spearman
2063891	0.272338304613657	chr20:64253000-64253499	chr15:43293000-43293499	0.16449	Foreground	Spearman
2063892	0.10881924026416	chr20:64253000-64253499	chr15:43293500-43293999	0.77876	Foreground	Spearman
2063893	0.206710754749041	chr20:64253000-64253499	chr15:43294000-43294499	0.44677	Foreground	Spearman
2063894	0.261554757491907	chr20:64253000-64253499	chr15:43325500-43325999	0.2051	Foreground	Spearman
2063895	0.250755063669513	chr20:64253000-64253499	chr15:43326000-43326499	0.24962	Foreground	Spearman
2063896	0.288514154139265	chr20:64253000-64253499	chr15:43326500-43326999	0.11425	Foreground	Spearman
2063897	0.256110808059114	chr20:64253000-64253499	chr15:43327500-43327999	0.22738	Foreground	Spearman
2063898	0.251244158534741	chr20:64253000-64253499	chr15:43328000-43328499	0.2478	Foreground	Spearman
2063899	0.220369946319642	chr20:64253000-64253499	chr15:43328500-43328999	0.38548	Foreground	Spearman
2063900	0.238724383868155	chr20:64253000-64253499	chr15:43329000-43329499	0.30253	Foreground	Spearman
2063901	0.0813179764297376	chr20:64253000-64253499	chr15:43329500-43329999	0.83933	Foreground	Spearman
2063902	0.0592774711626376	chr20:64253000-64253499	chr15:43330000-43330499	0.87722	Foreground	Spearman
2063903	0.031831651315606	chr20:64253000-64253499	chr15:43330500-43330999	0.91378	Foreground	Spearman
2063904	0.232996375105487	chr20:64253000-64253499	chr15:43331000-43331499	0.32827	Foreground	Spearman
2063905	0.236270937743454	chr20:64253000-64253499	chr15:43331500-43331999	0.31326	Foreground	Spearman
2063906	0.219796860190726	chr20:64253000-64253499	chr15:43346000-43346499	0.38832	Foreground	Spearman
2063907	0.238061081863064	chr20:64253000-64253499	chr15:43346500-43346999	0.30562	Foreground	Spearman
2063908	0.221693810587076	chr20:64253000-64253499	chr15:43352500-43352999	0.37985	Foreground	Spearman
2063909	0.210075339970286	chr20:64253000-64253499	chr15:43353500-43353999	0.43207	Foreground	Spearman
2063910	0.210725247517465	chr20:64253000-64253499	chr15:43354000-43354499	0.42938	Foreground	Spearman
2063911	0.254129006061761	chr20:64253000-64253499	chr15:43355000-43355499	0.23566	Foreground	Spearman
2063912	0.252219855474876	chr20:64253000-64253499	chr15:43356500-43356999	0.24385	Foreground	Spearman
2063913	0.21436862284922	chr20:64253000-64253499	chr15:43369000-43369499	0.41283	Foreground	Spearman
2063914	0.231559575889039	chr20:64253000-64253499	chr15:43369500-43369999	0.33524	Foreground	Spearman
2063915	0.191176135950195	chr20:64253000-64253499	chr15:43370000-43370499	0.51082	Foreground	Spearman
2063916	0.0513071366454091	chr20:64253000-64253499	chr15:43370500-43370999	0.88877	Foreground	Spearman
2063917	0.0407849369230719	chr20:64253000-64253499	chr15:43371000-43371499	0.90265	Foreground	Spearman
2063918	0.0724415641054564	chr20:64253000-64253499	chr15:43371500-43371999	0.85576	Foreground	Spearman
2063919	0.236025500864244	chr20:64253000-64253499	chr15:43372000-43372499	0.31422	Foreground	Spearman
2063920	0.256967907660711	chr20:64253000-64253499	chr15:43372500-43372999	0.22382	Foreground	Spearman
2063921	0.092777258770073	chr20:64253000-64253499	chr15:43376000-43376499	0.81518	Foreground	Spearman
2063922	0.235830850308762	chr20:64253000-64253499	chr15:43376500-43376999	0.31521	Foreground	Spearman
2063923	0.191821095829623	chr20:64253000-64253499	chr15:43408000-43408499	0.50835	Foreground	Spearman
2063924	0.211477912922712	chr20:64253000-64253499	chr15:43439000-43439499	0.4258	Foreground	Spearman
2063925	0.116398223803875	chr20:64253000-64253499	chr15:43440500-43440999	0.75995	Foreground	Spearman
2063926	0.0889855249340109	chr20:64253000-64253499	chr15:43441000-43441499	0.82319	Foreground	Spearman
2063927	0.259940142624097	chr20:64253000-64253499	chr15:43441500-43441999	0.21133	Foreground	Spearman
2063928	0.187584384942095	chr20:64253000-64253499	chr15:43473500-43473999	0.52561	Foreground	Spearman
2063929	0.192324844274793	chr20:64253000-64253499	chr15:43483000-43483499	0.50628	Foreground	Spearman
2063930	0.178983029380377	chr20:64253000-64253499	chr15:43483500-43483999	0.55877	Foreground	Spearman
2063931	0.255245250442086	chr20:64253000-64253499	chr15:43487500-43487999	0.23107	Foreground	Spearman
2063932	0.23538066060849	chr20:64253000-64253499	chr15:43488000-43488499	0.31738	Foreground	Spearman
2063933	0.269732363984319	chr20:64253000-64253499	chr15:43488500-43488999	0.17334	Foreground	Spearman
2063934	0.18351822969957	chr20:64253000-64253499	chr15:43489000-43489499	0.54147	Foreground	Spearman
2063935	0.264552041184624	chr20:64253000-64253499	chr15:43489500-43489999	0.19296	Foreground	Spearman
2063936	0.24866132110242	chr20:64253000-64253499	chr15:43490000-43490499	0.25886	Foreground	Spearman
2063937	0.252166746922617	chr20:64253000-64253499	chr15:43490500-43490999	0.24405	Foreground	Spearman
2063938	0.193095005151105	chr20:64253000-64253499	chr15:43491000-43491499	0.50312	Foreground	Spearman
2063939	0.252904613841443	chr20:64253000-64253499	chr15:43491500-43491999	0.24108	Foreground	Spearman
2063940	0.276918596601619	chr20:64253000-64253499	chr15:43492000-43492499	0.14809	Foreground	Spearman
2063941	0.161789479707516	chr20:64253000-64253499	chr15:43492500-43492999	0.62175	Foreground	Spearman
2063942	0.0416028274396829	chr20:64253000-64253499	chr15:43493000-43493499	0.90161	Foreground	Spearman
2063943	0.155255778182982	chr20:64253000-64253499	chr15:43493500-43493999	0.64399	Foreground	Spearman
2063944	0.286882168213498	chr20:64253000-64253499	chr15:43494000-43494499	0.11851	Foreground	Spearman
2063945	0.243477021896238	chr20:64253000-64253499	chr15:43495000-43495499	0.28156	Foreground	Spearman
2063946	0.267239188676993	chr20:64253000-64253499	chr15:43499000-43499499	0.18287	Foreground	Spearman
2063947	0.284566616989372	chr20:64253000-64253499	chr15:43508500-43508999	0.12493	Foreground	Spearman
2063948	0.296667242461221	chr20:64253000-64253499	chr15:43509000-43509499	0.09377	Foreground	Spearman
2063949	0.236414945721496	chr20:64253000-64253499	chr15:43509500-43509999	0.31267	Foreground	Spearman
2063950	0.0717758256717963	chr20:64253000-64253499	chr15:43510000-43510499	0.85684	Foreground	Spearman
2063951	-0.0326266710489914	chr20:64253000-64253499	chr15:43510500-43510999	0.03695	Foreground	Spearman
2063952	-0.0372369849001612	chr20:64253000-64253499	chr15:43511000-43511499	0.03469	Foreground	Spearman
2063953	0.107894305464193	chr20:64253000-64253499	chr15:43511500-43511999	0.78094	Foreground	Spearman
2063954	0.246495500776304	chr20:64253000-64253499	chr15:43512000-43512499	0.26834	Foreground	Spearman
2063955	0.292499287515486	chr20:64253000-64253499	chr15:43512500-43512999	0.10368	Foreground	Spearman
2063956	0.233153576904612	chr20:64253000-64253499	chr15:43514000-43514499	0.32749	Foreground	Spearman
2063957	0.0975210917126133	chr20:64253000-64253499	chr15:43514500-43514999	0.80531	Foreground	Spearman
2063958	0.203705780617067	chr20:64253000-64253499	chr15:43515500-43515999	0.45992	Foreground	Spearman
2063959	0.264585602552774	chr20:64253000-64253499	chr15:43517000-43517499	0.19287	Foreground	Spearman
2063960	0.155899053963975	chr20:64253000-64253499	chr15:43517500-43517999	0.64168	Foreground	Spearman
2063961	0.209771210463682	chr20:64253000-64253499	chr15:43518000-43518499	0.43342	Foreground	Spearman
2063962	0.143083195663916	chr20:64253000-64253499	chr15:43518500-43518999	0.68332	Foreground	Spearman
2063963	0.203679469285219	chr20:64253000-64253499	chr15:43519000-43519499	0.46003	Foreground	Spearman
2063964	0.233513049540585	chr20:64253000-64253499	chr15:43519500-43519999	0.32584	Foreground	Spearman
2063965	0.239610829134141	chr20:64253000-64253499	chr15:43520000-43520499	0.29847	Foreground	Spearman
2063966	0.238626354542321	chr20:64253000-64253499	chr15:43520500-43520999	0.303	Foreground	Spearman
2063967	0.194187157524984	chr20:64253000-64253499	chr15:43521000-43521499	0.49885	Foreground	Spearman
2063968	0.213944770947439	chr20:64253000-64253499	chr15:43522000-43522499	0.4147	Foreground	Spearman
2063969	0.188348938219181	chr20:64253000-64253499	chr15:43522500-43522999	0.52253	Foreground	Spearman
2063970	0.209246571466444	chr20:64253000-64253499	chr15:43523500-43523999	0.43582	Foreground	Spearman
2063971	0.269713699951152	chr20:64253000-64253499	chr15:43524000-43524499	0.17343	Foreground	Spearman
2063972	0.228990298801954	chr20:64253000-64253499	chr15:43524500-43524999	0.34696	Foreground	Spearman
2063973	0.2455649260466	chr20:64253000-64253499	chr15:43525000-43525499	0.2723	Foreground	Spearman
2063974	0.199043359441107	chr20:64253000-64253499	chr15:43525500-43525999	0.47935	Foreground	Spearman
2063975	0.268362783227011	chr20:64253000-64253499	chr15:43526000-43526499	0.17858	Foreground	Spearman
2063976	0.253130404516405	chr20:64253000-64253499	chr15:43526500-43526999	0.24019	Foreground	Spearman
2063977	0.215491616569654	chr20:64253000-64253499	chr15:43527000-43527499	0.40748	Foreground	Spearman
2063978	0.247173025166645	chr20:64253000-64253499	chr15:43527500-43527999	0.26532	Foreground	Spearman
2063979	0.209233852545179	chr20:64253000-64253499	chr15:43528000-43528499	0.43589	Foreground	Spearman
2063980	0.208027937649418	chr20:64253000-64253499	chr15:43528500-43528999	0.44124	Foreground	Spearman
2063981	0.256553768942714	chr20:64253000-64253499	chr15:43529000-43529499	0.22551	Foreground	Spearman
2063982	0.213632725335643	chr20:64253000-64253499	chr15:43529500-43529999	0.41611	Foreground	Spearman
2063983	0.24448162113769	chr20:64253000-64253499	chr15:43531000-43531499	0.27691	Foreground	Spearman
2063984	0.276374707651226	chr20:64253000-64253499	chr15:43531500-43531999	0.14997	Foreground	Spearman
2063985	0.211570958943587	chr20:64253000-64253499	chr15:43542000-43542499	0.42547	Foreground	Spearman
2063986	0.176122768580676	chr20:64253000-64253499	chr15:43542500-43542999	0.5699	Foreground	Spearman
2063987	0.19702949120939	chr20:64253000-64253499	chr15:43719000-43719499	0.48747	Foreground	Spearman
2063988	0.258109578696236	chr20:64253000-64253499	chr15:43745000-43745499	0.21889	Foreground	Spearman
2063989	0.126957230488082	chr20:64253000-64253499	chr15:43745500-43745999	0.73122	Foreground	Spearman
2063990	-0.0559066159697927	chr20:64253000-64253499	chr15:43746000-43746499	0.0268699999999999	Foreground	Spearman
2063991	0.086164139540989	chr20:64253000-64253499	chr15:43746500-43746999	0.82928	Foreground	Spearman
2063992	0.131688511944964	chr20:64253000-64253499	chr15:43747000-43747499	0.71735	Foreground	Spearman
2063993	0.231350616786871	chr20:64253000-64253499	chr15:43748000-43748499	0.3362	Foreground	Spearman
2063994	0.167751432694319	chr20:64253000-64253499	chr15:43748500-43748999	0.60098	Foreground	Spearman
2063995	0.210817239309604	chr20:64253000-64253499	chr15:43749000-43749499	0.429	Foreground	Spearman
2063996	0.0365300103272481	chr20:64253000-64253499	chr15:43749500-43749999	0.90829	Foreground	Spearman
2063997	0.0973436313882989	chr20:64253000-64253499	chr15:43750000-43750499	0.80568	Foreground	Spearman
2063998	0.236173845319885	chr20:64253000-64253499	chr15:43750500-43750999	0.31369	Foreground	Spearman
2063999	0.256501863746987	chr20:64253000-64253499	chr15:43751000-43751499	0.22574	Foreground	Spearman
2064000	0.205045381165749	chr20:64253000-64253499	chr15:43751500-43751999	0.45408	Foreground	Spearman
2064001	0.219184855080177	chr20:64253000-64253499	chr15:43753000-43753499	0.39109	Foreground	Spearman
2064002	0.248013938010895	chr20:64253000-64253499	chr15:43754000-43754499	0.26189	Foreground	Spearman
2064003	0.245132554713514	chr20:64253000-64253499	chr15:43754500-43754999	0.2741	Foreground	Spearman
2064004	0.222220206690475	chr20:64253000-64253499	chr15:43757500-43757999	0.3774	Foreground	Spearman
2064005	0.202379280785615	chr20:64253000-64253499	chr15:43758500-43758999	0.46522	Foreground	Spearman
2064006	0.236230175668659	chr20:64253000-64253499	chr15:43759000-43759499	0.31346	Foreground	Spearman
2064007	0.174159410295958	chr20:64253000-64253499	chr15:43759500-43759999	0.57716	Foreground	Spearman
2064008	0.217584742861693	chr20:64253000-64253499	chr15:43760000-43760499	0.39798	Foreground	Spearman
2064009	0.259412756368934	chr20:64253000-64253499	chr15:43763000-43763499	0.21344	Foreground	Spearman
2064010	0.224944536953176	chr20:64253000-64253499	chr15:43763500-43763999	0.36507	Foreground	Spearman
2064011	0.224621436739599	chr20:64253000-64253499	chr15:43767500-43767999	0.36654	Foreground	Spearman
2064012	0.268996791936553	chr20:64253000-64253499	chr15:43768500-43768999	0.17619	Foreground	Spearman
2064013	0.231442081830334	chr20:64253000-64253499	chr15:43769000-43769499	0.33579	Foreground	Spearman
2064014	0.140139753348605	chr20:64253000-64253499	chr15:43769500-43769999	0.69242	Foreground	Spearman
2064015	0.253801568521506	chr20:64253000-64253499	chr15:43770000-43770499	0.23701	Foreground	Spearman
2064016	0.236958657179994	chr20:64253000-64253499	chr15:43770500-43770999	0.31029	Foreground	Spearman
2064017	0.24822314573356	chr20:64253000-64253499	chr15:43771500-43771999	0.26086	Foreground	Spearman
2064018	0.205802576343263	chr20:64253000-64253499	chr15:43772000-43772499	0.45106	Foreground	Spearman
2064019	0.204302668676245	chr20:64253000-64253499	chr15:43772500-43772999	0.45726	Foreground	Spearman
2064020	0.245535582512585	chr20:64253000-64253499	chr15:43773000-43773499	0.27235	Foreground	Spearman
2064021	0.246974590230586	chr20:64253000-64253499	chr15:43773500-43773999	0.26617	Foreground	Spearman
2064022	0.229350451230091	chr20:64253000-64253499	chr15:43774000-43774499	0.3451	Foreground	Spearman
2064023	0.234977343460301	chr20:64253000-64253499	chr15:43774500-43774999	0.31913	Foreground	Spearman
2064024	0.252857531834288	chr20:64253000-64253499	chr15:43775000-43775499	0.24124	Foreground	Spearman
2064025	0.212361272060094	chr20:64253000-64253499	chr15:43775500-43775999	0.42187	Foreground	Spearman
2064026	0.101486421005591	chr20:64253000-64253499	chr15:43776000-43776499	0.79665	Foreground	Spearman
2064027	0.0433423569256785	chr20:64253000-64253499	chr15:43776500-43776999	0.89952	Foreground	Spearman
2064028	0.0698358179565462	chr20:64253000-64253499	chr15:43777000-43777499	0.86012	Foreground	Spearman
2064029	0.0989244570948736	chr20:64253000-64253499	chr15:43777500-43777999	0.80249	Foreground	Spearman
2064030	0.220596584548705	chr20:64253000-64253499	chr15:43778000-43778499	0.38456	Foreground	Spearman
2064031	0.241835266794623	chr20:64253000-64253499	chr15:43778500-43778999	0.28866	Foreground	Spearman
2064032	0.170279822468467	chr20:64253000-64253499	chr15:43779000-43779499	0.5915	Foreground	Spearman
2064033	0.229975183026096	chr20:64253000-64253499	chr15:43787500-43787999	0.34275	Foreground	Spearman
2064034	0.240225210451525	chr20:64253000-64253499	chr15:43789000-43789499	0.29569	Foreground	Spearman
2064035	0.190998395252688	chr20:64253000-64253499	chr15:43789500-43789999	0.51157	Foreground	Spearman
2064036	0.278314868400139	chr20:64253000-64253499	chr15:43790000-43790499	0.1436	Foreground	Spearman
2064037	0.247635450915459	chr20:64253000-64253499	chr15:43790500-43790999	0.26349	Foreground	Spearman
2064038	0.235459759766756	chr20:64253000-64253499	chr15:43791000-43791499	0.31697	Foreground	Spearman
2064039	-0.0237539335310861	chr20:64253000-64253499	chr15:43791500-43791999	0.0414	Foreground	Spearman
2064040	-0.0603371080265792	chr20:64253000-64253499	chr15:43792000-43792499	0.02535	Foreground	Spearman
2064041	-0.00369403279368453	chr20:64253000-64253499	chr15:43792500-43792999	0.05437	Foreground	Spearman
2064042	0.0290648071015253	chr20:64253000-64253499	chr15:43793000-43793499	0.91712	Foreground	Spearman
2064043	0.185399399839213	chr20:64253000-64253499	chr15:43793500-43793999	0.53414	Foreground	Spearman
2064044	0.282480490798073	chr20:64253000-64253499	chr15:43794000-43794499	0.13089	Foreground	Spearman
2064045	0.283203928036541	chr20:64253000-64253499	chr15:43794500-43794999	0.12867	Foreground	Spearman
2064046	0.206572527077046	chr20:64253000-64253499	chr15:43795000-43795499	0.44741	Foreground	Spearman
2064047	0.241791799839773	chr20:64253000-64253499	chr15:43795500-43795999	0.28873	Foreground	Spearman
2064048	0.265315637888952	chr20:64253000-64253499	chr15:43796000-43796499	0.19023	Foreground	Spearman
2064049	0.311899567367685	chr20:64253000-64253499	chr15:43796500-43796999	0.06316	Foreground	Spearman
2064050	0.258123728801817	chr20:64253000-64253499	chr15:43797000-43797499	0.21884	Foreground	Spearman
2064051	0.248844037388148	chr20:64253000-64253499	chr15:43797500-43797999	0.25809	Foreground	Spearman
2064052	0.263546446322574	chr20:64253000-64253499	chr15:43798000-43798499	0.19702	Foreground	Spearman
2064053	0.265774866684666	chr20:64253000-64253499	chr15:43798500-43798999	0.18833	Foreground	Spearman
2064054	0.165569442024883	chr20:64253000-64253499	chr15:43799000-43799499	0.60899	Foreground	Spearman
2064055	0.212188095524051	chr20:64253000-64253499	chr15:43799500-43799999	0.4226	Foreground	Spearman
2064056	0.0762918458465633	chr20:64253000-64253499	chr15:43800000-43800499	0.84852	Foreground	Spearman
2064057	0.0529756179733029	chr20:64253000-64253499	chr15:43800500-43800999	0.88648	Foreground	Spearman
2064058	0.211801327907244	chr20:64253000-64253499	chr15:43801000-43801499	0.42444	Foreground	Spearman
2064059	0.231147126472259	chr20:64253000-64253499	chr15:43801500-43801999	0.33712	Foreground	Spearman
2064060	0.23781626985618	chr20:64253000-64253499	chr15:43802000-43802499	0.30674	Foreground	Spearman
2064061	0.238232634081288	chr20:64253000-64253499	chr15:43802500-43802999	0.30477	Foreground	Spearman
2064062	0.226032699605286	chr20:64253000-64253499	chr15:43803000-43803499	0.36046	Foreground	Spearman
2064063	0.266056982965503	chr20:64253000-64253499	chr15:43803500-43803999	0.18737	Foreground	Spearman
2064064	0.262330763407852	chr20:64253000-64253499	chr15:43804000-43804499	0.20218	Foreground	Spearman
2064065	0.243303927650783	chr20:64253000-64253499	chr15:43804500-43804999	0.28236	Foreground	Spearman
2064066	0.222823555727374	chr20:64253000-64253499	chr15:43805000-43805499	0.37465	Foreground	Spearman
2064067	0.249094591093121	chr20:64253000-64253499	chr15:43805500-43805999	0.25709	Foreground	Spearman
2064068	0.245448685334356	chr20:64253000-64253499	chr15:43806000-43806499	0.27273	Foreground	Spearman
2064069	0.238195862485527	chr20:64253000-64253499	chr15:43806500-43806999	0.30496	Foreground	Spearman
2064070	0.228099979549903	chr20:64253000-64253499	chr15:43807000-43807499	0.35105	Foreground	Spearman
2064071	0.201098524426531	chr20:64253000-64253499	chr15:43807500-43807999	0.47067	Foreground	Spearman
2064072	0.256878572590796	chr20:64253000-64253499	chr15:43808000-43808499	0.2242	Foreground	Spearman
2064073	0.15002195981452	chr20:64253000-64253499	chr15:43809000-43809499	0.6609	Foreground	Spearman
2064074	0.161517398494544	chr20:64253000-64253499	chr15:43809500-43809999	0.62274	Foreground	Spearman
2064075	0.237898500708592	chr20:64253000-64253499	chr15:43813000-43813499	0.30635	Foreground	Spearman
2064076	0.205603402598593	chr20:64253000-64253499	chr15:43815000-43815499	0.45192	Foreground	Spearman
2064077	0.205529732161496	chr20:64253000-64253499	chr15:43819500-43819999	0.45216	Foreground	Spearman
2064078	0.237986123046981	chr20:64253000-64253499	chr15:43820500-43820999	0.30601	Foreground	Spearman
2064079	0.228774412455585	chr20:64253000-64253499	chr15:43821000-43821499	0.348	Foreground	Spearman
2064080	0.226898411228315	chr20:64253000-64253499	chr15:43821500-43821999	0.35656	Foreground	Spearman
2064081	0.247379590693144	chr20:64253000-64253499	chr15:43822000-43822499	0.26449	Foreground	Spearman
2064082	0.224375818210763	chr20:64253000-64253499	chr15:43822500-43822999	0.3677	Foreground	Spearman
2064083	0.230840043664727	chr20:64253000-64253499	chr15:43823000-43823499	0.33854	Foreground	Spearman
2064084	0.224484105691605	chr20:64253000-64253499	chr15:43823500-43823999	0.36725	Foreground	Spearman
2064085	0.116039451456156	chr20:64253000-64253499	chr15:43824000-43824499	0.76111	Foreground	Spearman
2064086	0.0756727707893291	chr20:64253000-64253499	chr15:43824500-43824999	0.84983	Foreground	Spearman
2064087	0.188293717036003	chr20:64253000-64253499	chr15:43825000-43825499	0.52277	Foreground	Spearman
2064088	0.268367444680583	chr20:64253000-64253499	chr15:43825500-43825999	0.17857	Foreground	Spearman
2064089	0.282264217415746	chr20:64253000-64253499	chr15:43826000-43826499	0.13165	Foreground	Spearman
2064090	-0.0207498214237574	chr20:64253000-64253499	chr15:43826500-43826999	0.0432399999999999	Foreground	Spearman
2064091	0.0692590665454767	chr20:64253000-64253499	chr15:43827000-43827499	0.86109	Foreground	Spearman
2064092	0.239947942330067	chr20:64253000-64253499	chr15:43827500-43827999	0.29698	Foreground	Spearman
2064093	0.174197690384124	chr20:64253000-64253499	chr15:43828000-43828499	0.57704	Foreground	Spearman
2064094	0.255353744512292	chr20:64253000-64253499	chr15:43828500-43828999	0.23054	Foreground	Spearman
2064095	0.221196327763567	chr20:64253000-64253499	chr15:43829000-43829499	0.38212	Foreground	Spearman
2064096	0.190493856712275	chr20:64253000-64253499	chr15:43831000-43831499	0.51355	Foreground	Spearman
2064097	0.218664892342003	chr20:64253000-64253499	chr15:43831500-43831999	0.39337	Foreground	Spearman
2064098	0.241963093529691	chr20:64253000-64253499	chr15:43832000-43832499	0.28826	Foreground	Spearman
2064099	0.220590250050849	chr20:64253000-64253499	chr15:43832500-43832999	0.38459	Foreground	Spearman
2064100	0.214565916977344	chr20:64253000-64253499	chr15:43833000-43833499	0.41188	Foreground	Spearman
2064101	0.210774997306616	chr20:64253000-64253499	chr15:43872500-43872999	0.42917	Foreground	Spearman
2064102	0.202577619862281	chr20:64253000-64253499	chr15:43874000-43874499	0.46444	Foreground	Spearman
2064103	0.250301263658253	chr20:64253000-64253499	chr15:43882000-43882499	0.25154	Foreground	Spearman
2064104	0.218305149899996	chr20:64253000-64253499	chr15:43888000-43888499	0.39482	Foreground	Spearman
2064105	0.221123754751175	chr20:64253000-64253499	chr15:43893500-43893999	0.38246	Foreground	Spearman
2064106	0.231236420225052	chr20:64253000-64253499	chr15:43894500-43894999	0.3367	Foreground	Spearman
2064107	0.194361851870371	chr20:64253000-64253499	chr15:43902500-43902999	0.49811	Foreground	Spearman
2064108	0.117055726521265	chr20:64253000-64253499	chr15:43903500-43903999	0.75837	Foreground	Spearman
2064109	0.172143213049183	chr20:64253000-64253499	chr15:43904000-43904499	0.5847	Foreground	Spearman
2064110	0.0478006549053109	chr20:64253000-64253499	chr15:43977000-43977499	0.89352	Foreground	Spearman
2064111	0.124086905667189	chr20:64253000-64253499	chr15:43977500-43977999	0.73931	Foreground	Spearman
2064112	0.173072291866489	chr20:64253000-64253499	chr15:44066000-44066499	0.58119	Foreground	Spearman
2064113	0.209746058654391	chr20:64253000-64253499	chr15:44190000-44190499	0.43356	Foreground	Spearman
2064114	0.210364651497912	chr20:64253000-64253499	chr15:44192500-44192999	0.43087	Foreground	Spearman
2064115	0.241570808467965	chr20:64253000-64253499	chr15:44193500-44193999	0.28969	Foreground	Spearman
2064116	0.228068811534063	chr20:64253000-64253499	chr15:44194000-44194499	0.3512	Foreground	Spearman
2064117	0.16807710056783	chr20:64253000-64253499	chr15:44194500-44194999	0.59954	Foreground	Spearman
2064118	0.126788711068121	chr20:64253000-64253499	chr15:44195000-44195499	0.73157	Foreground	Spearman
2064119	0.155524223290728	chr20:64253000-64253499	chr15:44195500-44195999	0.643	Foreground	Spearman
2064120	0.248064161903623	chr20:64253000-64253499	chr15:44196000-44196499	0.26167	Foreground	Spearman
2064121	0.218057366347986	chr20:64253000-64253499	chr15:44196500-44196999	0.39593	Foreground	Spearman
2064122	0.2400613626371	chr20:64253000-64253499	chr15:44217000-44217499	0.29645	Foreground	Spearman
2064123	0.29143832119062	chr20:64253000-64253499	chr15:44219000-44219499	0.10662	Foreground	Spearman
2064124	0.172258721136891	chr20:64253000-64253499	chr15:44219500-44219999	0.58432	Foreground	Spearman
2064125	0.241085976127237	chr20:64253000-64253499	chr15:44220000-44220499	0.29172	Foreground	Spearman
2064126	0.192442423465925	chr20:64253000-64253499	chr15:44252500-44252999	0.50588	Foreground	Spearman
2064127	0.252508852034184	chr20:64253000-64253499	chr15:44265500-44265999	0.24264	Foreground	Spearman
2064128	0.248261008123871	chr20:64253000-64253499	chr15:44266000-44266499	0.26067	Foreground	Spearman
2064129	0.20686755869847	chr20:64253000-64253499	chr15:44273500-44273999	0.44598	Foreground	Spearman
2064130	0.226759186715259	chr20:64253000-64253499	chr15:44285000-44285499	0.35714	Foreground	Spearman
2064131	0.269015765083121	chr20:64253000-64253499	chr15:44286500-44286999	0.17607	Foreground	Spearman
2064132	0.12785981971482	chr20:64253000-64253499	chr15:44287000-44287499	0.72854	Foreground	Spearman
2064133	0.0958607791151322	chr20:64253000-64253499	chr15:44287500-44287999	0.80901	Foreground	Spearman
2064134	0.100609868406045	chr20:64253000-64253499	chr15:44288000-44288499	0.79863	Foreground	Spearman
2064135	-0.00504275990730252	chr20:64253000-64253499	chr15:44288500-44288999	0.05347	Foreground	Spearman
2064136	0.0409410408688397	chr20:64253000-64253499	chr15:44289000-44289499	0.90244	Foreground	Spearman
2064137	0.236647702182632	chr20:64253000-64253499	chr15:44289500-44289999	0.3116	Foreground	Spearman
2064138	0.293434149857418	chr20:64253000-64253499	chr15:44290000-44290499	0.10121	Foreground	Spearman
2064139	0.244480037417811	chr20:64253000-64253499	chr15:44290500-44290999	0.27692	Foreground	Spearman
2064140	0.221693467194004	chr20:64253000-64253499	chr15:44291000-44291499	0.37985	Foreground	Spearman
2064141	0.213602112156432	chr20:64253000-64253499	chr15:44292000-44292499	0.41628	Foreground	Spearman
2064142	0.215259092417275	chr20:64253000-64253499	chr15:44295000-44295499	0.40856	Foreground	Spearman
2064143	0.214786659181179	chr20:64253000-64253499	chr15:44295500-44295999	0.41067	Foreground	Spearman
2064144	0.227408294090232	chr20:64253000-64253499	chr15:44296000-44296499	0.3541	Foreground	Spearman
2064145	0.254908799341189	chr20:64253000-64253499	chr15:44296500-44296999	0.23235	Foreground	Spearman
2064146	0.183928455589969	chr20:64253000-64253499	chr15:44297000-44297499	0.54006	Foreground	Spearman
2064147	0.260812092237912	chr20:64253000-64253499	chr15:44297500-44297999	0.20785	Foreground	Spearman
2064148	0.269459375209665	chr20:64253000-64253499	chr15:44299000-44299499	0.17432	Foreground	Spearman
2064149	0.116499737937761	chr20:64253000-64253499	chr15:44319500-44319999	0.75963	Foreground	Spearman
2064150	0.220442406963193	chr20:64253000-64253499	chr15:44418000-44418499	0.38525	Foreground	Spearman
2064151	0.241080396202507	chr20:64253000-64253499	chr15:44419000-44419499	0.29174	Foreground	Spearman
2064152	0.262663933204751	chr20:64253000-64253499	chr15:44425000-44425499	0.20064	Foreground	Spearman
2064153	0.265551345815588	chr20:64253000-64253499	chr15:44425500-44425999	0.18914	Foreground	Spearman
2064154	0.18819353122101	chr20:64253000-64253499	chr15:44426000-44426499	0.52317	Foreground	Spearman
2064155	0.124093497708964	chr20:64253000-64253499	chr15:44426500-44426999	0.7393	Foreground	Spearman
2064156	0.0543072919872088	chr20:64253000-64253499	chr15:44427000-44427499	0.88466	Foreground	Spearman
2064157	0.0877745501907474	chr20:64253000-64253499	chr15:44427500-44427999	0.82574	Foreground	Spearman
2064158	0.120286145762086	chr20:64253000-64253499	chr15:44428000-44428499	0.74985	Foreground	Spearman
2064159	0.160983505889271	chr20:64253000-64253499	chr15:44428500-44428999	0.62463	Foreground	Spearman
2064160	0.249141376542202	chr20:64253000-64253499	chr15:44429000-44429499	0.25692	Foreground	Spearman
2064161	0.233463219924419	chr20:64253000-64253499	chr15:44429500-44429999	0.32617	Foreground	Spearman
2064162	0.247095109926113	chr20:64253000-64253499	chr15:44430000-44430499	0.26568	Foreground	Spearman
2064163	0.240946103806759	chr20:64253000-64253499	chr15:44430500-44430999	0.29246	Foreground	Spearman
2064164	0.189230900096391	chr20:64253000-64253499	chr15:44431000-44431499	0.51864	Foreground	Spearman
2064165	0.209101624671249	chr20:64253000-64253499	chr15:44433000-44433499	0.4363	Foreground	Spearman
2064166	0.237979962132421	chr20:64253000-64253499	chr15:44435000-44435499	0.30603	Foreground	Spearman
2064167	0.200280410520872	chr20:64253000-64253499	chr15:44435500-44435999	0.47379	Foreground	Spearman
2064168	0.253223795753405	chr20:64253000-64253499	chr15:44441000-44441499	0.23981	Foreground	Spearman
2064169	0.234427569925192	chr20:64253000-64253499	chr15:44442500-44442999	0.32165	Foreground	Spearman
2064170	0.246525524813784	chr20:64253000-64253499	chr15:44444000-44444499	0.26819	Foreground	Spearman
2064171	0.191766890938728	chr20:64253000-64253499	chr15:44444500-44444999	0.5086	Foreground	Spearman
2064172	0.164478173061348	chr20:64253000-64253499	chr15:44445000-44445499	0.6124	Foreground	Spearman
2064173	0.23037294351698	chr20:64253000-64253499	chr15:44447500-44447999	0.34083	Foreground	Spearman
2064174	0.219327759443848	chr20:64253000-64253499	chr15:44448000-44448499	0.39052	Foreground	Spearman
2064175	0.207134090268405	chr20:64253000-64253499	chr15:44449000-44449499	0.44484	Foreground	Spearman
2064176	0.217685570415803	chr20:64253000-64253499	chr15:44449500-44449999	0.39756	Foreground	Spearman
2064177	0.243075040259692	chr20:64253000-64253499	chr15:44450500-44450999	0.28323	Foreground	Spearman
2064178	0.245970660975699	chr20:64253000-64253499	chr15:44451000-44451499	0.27062	Foreground	Spearman
2064179	0.26022651021804	chr20:64253000-64253499	chr15:44457000-44457499	0.21011	Foreground	Spearman
2064180	0.224322896308356	chr20:64253000-64253499	chr15:44462000-44462499	0.36794	Foreground	Spearman
2064181	0.210641939184504	chr20:64253000-64253499	chr15:44462500-44462999	0.42977	Foreground	Spearman
2064182	0.216517448559123	chr20:64253000-64253499	chr15:44469000-44469499	0.40304	Foreground	Spearman
2064183	0.213387519352309	chr20:64253000-64253499	chr15:44472500-44472999	0.41723	Foreground	Spearman
2064184	0.131735330169062	chr20:64253000-64253499	chr15:44473500-44473999	0.71719	Foreground	Spearman
2064185	0.207484409054442	chr20:64253000-64253499	chr15:44474000-44474499	0.44345	Foreground	Spearman
2064186	0.223734690175795	chr20:64253000-64253499	chr15:44477000-44477499	0.3706	Foreground	Spearman
2064187	0.259922506049041	chr20:64253000-64253499	chr15:44478000-44478499	0.21139	Foreground	Spearman
2064188	0.224849495126172	chr20:64253000-64253499	chr15:44478500-44478999	0.36549	Foreground	Spearman
2064189	0.247529111111976	chr20:64253000-64253499	chr15:44479000-44479499	0.26392	Foreground	Spearman
2064190	0.221777641462152	chr20:64253000-64253499	chr15:44486500-44486999	0.3796	Foreground	Spearman
2064191	0.245408844027713	chr20:64253000-64253499	chr15:44489500-44489999	0.27288	Foreground	Spearman
2064192	0.231168372986555	chr20:64253000-64253499	chr15:44500000-44500499	0.33704	Foreground	Spearman
2064193	0.158439200536158	chr20:64253000-64253499	chr15:44501500-44501999	0.63311	Foreground	Spearman
2064194	0.158305062795124	chr20:64253000-64253499	chr15:44502000-44502499	0.63358	Foreground	Spearman
2064195	0.196811736549747	chr20:64253000-64253499	chr15:44505000-44505499	0.48842	Foreground	Spearman
2064196	0.246801049095687	chr20:64253000-64253499	chr15:44505500-44505999	0.26689	Foreground	Spearman
2064197	0.225786943048462	chr20:64253000-64253499	chr15:44506000-44506499	0.36148	Foreground	Spearman
2064198	0.2270928870442	chr20:64253000-64253499	chr15:44506500-44506999	0.35571	Foreground	Spearman
2064199	0.210647984582983	chr20:64253000-64253499	chr15:44512500-44512999	0.42975	Foreground	Spearman
2064200	0.248142750143015	chr20:64253000-64253499	chr15:44513000-44513499	0.26131	Foreground	Spearman
2064201	0.216448276458615	chr20:64253000-64253499	chr15:44520000-44520499	0.40338	Foreground	Spearman
2064202	0.251234760636864	chr20:64253000-64253499	chr15:44522000-44522499	0.24784	Foreground	Spearman
2064203	0.139213213215794	chr20:64253000-64253499	chr15:44523000-44523499	0.69545	Foreground	Spearman
2064204	0.192497124567108	chr20:64253000-64253499	chr15:44528500-44528999	0.50569	Foreground	Spearman
2064205	0.228088331858919	chr20:64253000-64253499	chr15:44529000-44529499	0.35113	Foreground	Spearman
2064206	0.249646342236304	chr20:64253000-64253499	chr15:44529500-44529999	0.25456	Foreground	Spearman
2064207	0.27998809743117	chr20:64253000-64253499	chr15:44530000-44530499	0.13865	Foreground	Spearman
2064208	0.260714928891713	chr20:64253000-64253499	chr15:44530500-44530999	0.20827	Foreground	Spearman
2064209	0.241167202416511	chr20:64253000-64253499	chr15:44531500-44531999	0.29135	Foreground	Spearman
2064210	0.254443173035177	chr20:64253000-64253499	chr15:44532000-44532499	0.23422	Foreground	Spearman
2064211	0.157568455772082	chr20:64253000-64253499	chr15:44532500-44532999	0.63613	Foreground	Spearman
2064212	0.180005764437893	chr20:64253000-64253499	chr15:44533000-44533499	0.55496	Foreground	Spearman
2064213	0.196683221371791	chr20:64253000-64253499	chr15:44533500-44533999	0.48891	Foreground	Spearman
2064214	0.213343161392989	chr20:64253000-64253499	chr15:44534000-44534499	0.41742	Foreground	Spearman
2064215	0.235460470918622	chr20:64253000-64253499	chr15:44534500-44534999	0.31697	Foreground	Spearman
2064216	0.282404785404528	chr20:64253000-64253499	chr15:44535000-44535499	0.13116	Foreground	Spearman
2064217	0.193544257655692	chr20:64253000-64253499	chr15:44535500-44535999	0.50143	Foreground	Spearman
2064218	0.103405443741178	chr20:64253000-64253499	chr15:44536000-44536499	0.79204	Foreground	Spearman
2064219	-0.0264918323320662	chr20:64253000-64253499	chr15:44536500-44536999	0.03996	Foreground	Spearman
2064220	-0.0240135924177484	chr20:64253000-64253499	chr15:44537000-44537499	0.04122	Foreground	Spearman
2064221	0.0158416033793643	chr20:64253000-64253499	chr15:44537500-44537999	0.92982	Foreground	Spearman
2064222	-0.0149780497461585	chr20:64253000-64253499	chr15:44538000-44538499	0.04682	Foreground	Spearman
2064223	0.244615967488004	chr20:64253000-64253499	chr15:44538500-44538999	0.27636	Foreground	Spearman
2064224	0.253927218428498	chr20:64253000-64253499	chr15:44539000-44539499	0.23638	Foreground	Spearman
2064225	0.189381368349618	chr20:64253000-64253499	chr15:44539500-44539999	0.51795	Foreground	Spearman
2064226	0.236250748080904	chr20:64253000-64253499	chr15:44540000-44540499	0.31339	Foreground	Spearman
2064227	0.236103947994168	chr20:64253000-64253499	chr15:44540500-44540999	0.31393	Foreground	Spearman
2064228	0.265860501888324	chr20:64253000-64253499	chr15:44541000-44541499	0.18804	Foreground	Spearman
2064229	0.278897998885398	chr20:64253000-64253499	chr15:44541500-44541999	0.14176	Foreground	Spearman
2064230	0.29911396114638	chr20:64253000-64253499	chr15:44542000-44542499	0.08817	Foreground	Spearman
2064231	0.275045720871088	chr20:64253000-64253499	chr15:44542500-44542999	0.1549	Foreground	Spearman
2064232	0.268069188714583	chr20:64253000-64253499	chr15:44543000-44543499	0.17952	Foreground	Spearman
2064233	0.214223631485349	chr20:64253000-64253499	chr15:44543500-44543999	0.41347	Foreground	Spearman
2064234	0.280102068270381	chr20:64253000-64253499	chr15:44544500-44544999	0.13825	Foreground	Spearman
2064235	0.288627393378891	chr20:64253000-64253499	chr15:44545000-44545499	0.11392	Foreground	Spearman
2064236	0.25714552882367	chr20:64253000-64253499	chr15:44545500-44545999	0.22313	Foreground	Spearman
2064237	0.107852625449729	chr20:64253000-64253499	chr15:44546000-44546499	0.78101	Foreground	Spearman
2064238	0.0610083588601526	chr20:64253000-64253499	chr15:44546500-44546999	0.87444	Foreground	Spearman
2064239	0.215721708451531	chr20:64253000-64253499	chr15:44547000-44547499	0.40664	Foreground	Spearman
2064240	0.226251079742096	chr20:64253000-64253499	chr15:44549000-44549499	0.35945	Foreground	Spearman
2064241	0.213700556350945	chr20:64253000-64253499	chr15:44549500-44549999	0.41583	Foreground	Spearman
2064242	0.142751538621659	chr20:64253000-64253499	chr15:44550000-44550499	0.68421	Foreground	Spearman
2064243	0.142138899571629	chr20:64253000-64253499	chr15:44550500-44550999	0.68622	Foreground	Spearman
2064244	0.246701452228058	chr20:64253000-64253499	chr15:44551500-44551999	0.26737	Foreground	Spearman
2064245	0.212857433982098	chr20:64253000-64253499	chr15:44552500-44552999	0.41944	Foreground	Spearman
2064246	0.223693502198378	chr20:64253000-64253499	chr15:44553000-44553499	0.37081	Foreground	Spearman
2064247	0.249845402838356	chr20:64253000-64253499	chr15:44554000-44554499	0.25364	Foreground	Spearman
2064248	0.233855967486693	chr20:64253000-64253499	chr15:44554500-44554999	0.32428	Foreground	Spearman
2064249	0.254885634802661	chr20:64253000-64253499	chr15:44555000-44555499	0.23238	Foreground	Spearman
2064250	0.259439850836131	chr20:64253000-64253499	chr15:44555500-44555999	0.21332	Foreground	Spearman
2064251	0.268730880441823	chr20:64253000-64253499	chr15:44556000-44556499	0.17732	Foreground	Spearman
2064252	0.237198851938913	chr20:64253000-64253499	chr15:44558000-44558499	0.30927	Foreground	Spearman
2064253	0.233955841961082	chr20:64253000-64253499	chr15:44558500-44558999	0.32381	Foreground	Spearman
2064254	0.229648457283126	chr20:64253000-64253499	chr15:44559000-44559499	0.34406	Foreground	Spearman
2064255	0.225381429410313	chr20:64253000-64253499	chr15:44559500-44559999	0.36312	Foreground	Spearman
2064256	0.269938291272531	chr20:64253000-64253499	chr15:44560500-44560999	0.17263	Foreground	Spearman
2064257	0.225723932495481	chr20:64253000-64253499	chr15:44561000-44561499	0.36173	Foreground	Spearman
2064258	0.231038243744266	chr20:64253000-64253499	chr15:44563000-44563499	0.33765	Foreground	Spearman
2064259	0.28315900761121	chr20:64253000-64253499	chr15:44563500-44563999	0.12882	Foreground	Spearman
2064260	0.20995944579	chr20:64253000-64253499	chr15:44564500-44564999	0.43259	Foreground	Spearman
2064261	0.235524868812172	chr20:64253000-64253499	chr15:44565000-44565499	0.3167	Foreground	Spearman
2064262	0.220947393456361	chr20:64253000-64253499	chr15:44565500-44565999	0.38315	Foreground	Spearman
2064263	0.248663135987039	chr20:64253000-64253499	chr15:44566000-44566499	0.25886	Foreground	Spearman
2064264	0.251267791866953	chr20:64253000-64253499	chr15:44566500-44566999	0.24769	Foreground	Spearman
2064265	0.220129301238721	chr20:64253000-64253499	chr15:44567000-44567499	0.38664	Foreground	Spearman
2064266	0.258755506780557	chr20:64253000-64253499	chr15:44568500-44568999	0.21633	Foreground	Spearman
2064267	0.220759684045275	chr20:64253000-64253499	chr15:44569000-44569499	0.38402	Foreground	Spearman
2064268	0.261864344148066	chr20:64253000-64253499	chr15:44569500-44569999	0.20397	Foreground	Spearman
2064269	0.292921253199371	chr20:64253000-64253499	chr15:44570000-44570499	0.10274	Foreground	Spearman
2064270	0.268206000433577	chr20:64253000-64253499	chr15:44570500-44570999	0.17908	Foreground	Spearman
2064271	0.241780883674322	chr20:64253000-64253499	chr15:44571000-44571499	0.28878	Foreground	Spearman
2064272	0.195292221291121	chr20:64253000-64253499	chr15:44571500-44571999	0.49467	Foreground	Spearman
2064273	0.229174103180038	chr20:64253000-64253499	chr15:44572500-44572999	0.34607	Foreground	Spearman
2064274	0.256770254684032	chr20:64253000-64253499	chr15:44573500-44573999	0.22458	Foreground	Spearman
2064275	0.199142439247785	chr20:64253000-64253499	chr15:44574500-44574999	0.47892	Foreground	Spearman
2064276	0.266226355563556	chr20:64253000-64253499	chr15:44575000-44575499	0.18676	Foreground	Spearman
2064277	0.240384217921803	chr20:64253000-64253499	chr15:44577500-44577999	0.29486	Foreground	Spearman
2064278	0.147034645697163	chr20:64253000-64253499	chr15:44578000-44578499	0.6708	Foreground	Spearman
2064279	0.00249954272855291	chr20:64253000-64253499	chr15:44578500-44578999	0.94096	Foreground	Spearman
2064280	0.228470986020988	chr20:64253000-64253499	chr15:44579000-44579499	0.34933	Foreground	Spearman
2064281	0.235749989712161	chr20:64253000-64253499	chr15:44579500-44579999	0.31557	Foreground	Spearman
2064282	0.245974573489908	chr20:64253000-64253499	chr15:44581000-44581499	0.27061	Foreground	Spearman
2064283	0.247199949698214	chr20:64253000-64253499	chr15:44583500-44583999	0.26522	Foreground	Spearman
2064284	0.0937477436829263	chr20:64253000-64253499	chr15:44584000-44584499	0.81319	Foreground	Spearman
2064285	0.316263803972912	chr20:64253000-64253499	chr15:44584500-44584999	0.05654	Foreground	Spearman
2064286	0.212389738402089	chr20:64253000-64253499	chr15:44585500-44585999	0.4217	Foreground	Spearman
2064287	0.255674757297998	chr20:64253000-64253499	chr15:44586000-44586499	0.2291	Foreground	Spearman
2064288	0.210316022133616	chr20:64253000-64253499	chr15:44586500-44586999	0.43104	Foreground	Spearman
2064289	0.244122152978879	chr20:64253000-64253499	chr15:44587000-44587499	0.27871	Foreground	Spearman
2064290	0.234311738974527	chr20:64253000-64253499	chr15:44592500-44592999	0.32219	Foreground	Spearman
2064291	0.12630911971539	chr20:64253000-64253499	chr15:44593000-44593499	0.733	Foreground	Spearman
2064292	0.212834821826457	chr20:64253000-64253499	chr15:44593500-44593999	0.41953	Foreground	Spearman
2064293	0.21074976046056	chr20:64253000-64253499	chr15:44594000-44594499	0.42926	Foreground	Spearman
2064294	0.196644230972307	chr20:64253000-64253499	chr15:44594500-44594999	0.48905	Foreground	Spearman
2064295	0.258906314264469	chr20:64253000-64253499	chr15:44595500-44595999	0.21563	Foreground	Spearman
2064296	0.245753156771063	chr20:64253000-64253499	chr15:44596000-44596499	0.2715	Foreground	Spearman
2064297	0.287035670294104	chr20:64253000-64253499	chr15:44596500-44596999	0.11813	Foreground	Spearman
2064298	0.262482293140385	chr20:64253000-64253499	chr15:44597500-44597999	0.20136	Foreground	Spearman
2064299	0.264642721618716	chr20:64253000-64253499	chr15:44598000-44598499	0.19262	Foreground	Spearman
2064300	0.267224323157765	chr20:64253000-64253499	chr15:44598500-44598999	0.18293	Foreground	Spearman
2064301	0.221440225055434	chr20:64253000-64253499	chr15:44601000-44601499	0.38097	Foreground	Spearman
2064302	0.189982004106495	chr20:64253000-64253499	chr15:44601500-44601999	0.51562	Foreground	Spearman
2064303	0.23940644103156	chr20:64253000-64253499	chr15:44607000-44607499	0.29928	Foreground	Spearman
2064304	0.253040767196573	chr20:64253000-64253499	chr15:44608000-44608499	0.24056	Foreground	Spearman
2064305	0.25621572049343	chr20:64253000-64253499	chr15:44616000-44616499	0.22695	Foreground	Spearman
2064306	0.206252177944439	chr20:64253000-64253499	chr15:44625000-44625499	0.44893	Foreground	Spearman
2064307	0.160289256863902	chr20:64253000-64253499	chr15:44633000-44633499	0.62702	Foreground	Spearman
2064308	0.276889197375642	chr20:64253000-64253499	chr15:44635500-44635999	0.14823	Foreground	Spearman
2064309	0.249282211171713	chr20:64253000-64253499	chr15:44636500-44636999	0.2562	Foreground	Spearman
2064310	0.169200982561627	chr20:64253000-64253499	chr15:44642000-44642499	0.59543	Foreground	Spearman
2064311	0.20529974493292	chr20:64253000-64253499	chr15:44655000-44655499	0.45296	Foreground	Spearman
2064312	0.219878828729168	chr20:64253000-64253499	chr15:44659500-44659999	0.38794	Foreground	Spearman
2064313	0.203095215946044	chr20:64253000-64253499	chr15:44660000-44660499	0.46242	Foreground	Spearman
2064314	0.210579488146686	chr20:64253000-64253499	chr15:44660500-44660999	0.43001	Foreground	Spearman
2064315	0.229000333332262	chr20:64253000-64253499	chr15:44661500-44661999	0.34693	Foreground	Spearman
2064316	0.133458331002701	chr20:64253000-64253499	chr15:44662000-44662499	0.7125	Foreground	Spearman
2064317	0.0351946219232259	chr20:64253000-64253499	chr15:44662500-44662999	0.9098	Foreground	Spearman
2064318	-0.0124019728549114	chr20:64253000-64253499	chr15:44663000-44663499	0.04854	Foreground	Spearman
2064319	-0.063143563737498	chr20:64253000-64253499	chr15:44663500-44663999	0.02437	Foreground	Spearman
2064320	0.125485360952636	chr20:64253000-64253499	chr15:44664000-44664499	0.7353	Foreground	Spearman
2064321	0.168190685247036	chr20:64253000-64253499	chr15:44664500-44664999	0.59919	Foreground	Spearman
2064322	0.21020121730443	chr20:64253000-64253499	chr15:44665000-44665499	0.43146	Foreground	Spearman
2064323	0.23170380805903	chr20:64253000-64253499	chr15:44665500-44665999	0.33463	Foreground	Spearman
2064324	0.218584989026065	chr20:64253000-64253499	chr15:44666000-44666499	0.39372	Foreground	Spearman
2064325	0.106313316791945	chr20:64253000-64253499	chr15:44666500-44666999	0.78481	Foreground	Spearman
2064326	0.194230262180303	chr20:64253000-64253499	chr15:44667000-44667499	0.49863	Foreground	Spearman
2064327	0.252959964209725	chr20:64253000-64253499	chr15:44667500-44667999	0.24083	Foreground	Spearman
2064328	0.205021432140628	chr20:64253000-64253499	chr15:44668000-44668499	0.45417	Foreground	Spearman
2064329	0.234709128761149	chr20:64253000-64253499	chr15:44668500-44668999	0.3203	Foreground	Spearman
2064330	0.241423039683821	chr20:64253000-64253499	chr15:44669000-44669499	0.2904	Foreground	Spearman
2064331	0.275083465117168	chr20:64253000-64253499	chr15:44669500-44669999	0.15483	Foreground	Spearman
2064332	0.287942928579803	chr20:64253000-64253499	chr15:44670000-44670499	0.11555	Foreground	Spearman
2064333	0.203914058673247	chr20:64253000-64253499	chr15:44670500-44670999	0.45899	Foreground	Spearman
2064334	0.199898621940563	chr20:64253000-64253499	chr15:44671000-44671499	0.47546	Foreground	Spearman
2064335	0.237055689129046	chr20:64253000-64253499	chr15:44671500-44671999	0.30989	Foreground	Spearman
2064336	0.250226322678136	chr20:64253000-64253499	chr15:44672000-44672499	0.25183	Foreground	Spearman
2064337	0.200891465983474	chr20:64253000-64253499	chr15:44672500-44672999	0.47142	Foreground	Spearman
2064338	0.271039008620081	chr20:64253000-64253499	chr15:44673000-44673499	0.16859	Foreground	Spearman
2064339	0.270502383760599	chr20:64253000-64253499	chr15:44673500-44673999	0.17057	Foreground	Spearman
2064340	0.241453498039136	chr20:64253000-64253499	chr15:44674000-44674499	0.29025	Foreground	Spearman
2064341	0.196885457462626	chr20:64253000-64253499	chr15:44674500-44674999	0.48808	Foreground	Spearman
2064342	0.167639143819619	chr20:64253000-64253499	chr15:44675000-44675499	0.6015	Foreground	Spearman
2064343	0.201332827272035	chr20:64253000-64253499	chr15:44675500-44675999	0.46983	Foreground	Spearman
2064344	0.166871886338612	chr20:64253000-64253499	chr15:44676000-44676499	0.60418	Foreground	Spearman
2064345	0.0292893301385384	chr20:64253000-64253499	chr15:44676500-44676999	0.91686	Foreground	Spearman
2064346	0.112707205323044	chr20:64253000-64253499	chr15:44677000-44677499	0.76914	Foreground	Spearman
2064347	0.0562442551257024	chr20:64253000-64253499	chr15:44677500-44677999	0.88168	Foreground	Spearman
2064348	0.211773091993907	chr20:64253000-64253499	chr15:44678000-44678499	0.42453	Foreground	Spearman
2064349	0.244170738267808	chr20:64253000-64253499	chr15:44678500-44678999	0.27849	Foreground	Spearman
2064350	0.186025084591577	chr20:64253000-64253499	chr15:44679000-44679499	0.53167	Foreground	Spearman
2064351	0.203885300708519	chr20:64253000-64253499	chr15:44679500-44679999	0.4591	Foreground	Spearman
2064352	0.179531938370307	chr20:64253000-64253499	chr15:44680000-44680499	0.55686	Foreground	Spearman
2064353	0.256009034235689	chr20:64253000-64253499	chr15:44680500-44680999	0.2277	Foreground	Spearman
2064354	0.225908679600608	chr20:64253000-64253499	chr15:44682000-44682499	0.3609	Foreground	Spearman
2064355	0.177220375166662	chr20:64253000-64253499	chr15:44682500-44682999	0.56564	Foreground	Spearman
2064356	0.0207318506804737	chr20:64253000-64253499	chr15:44683000-44683499	0.92528	Foreground	Spearman
2064357	0.0601650794523936	chr20:64253000-64253499	chr15:44683500-44683999	0.8759	Foreground	Spearman
2064358	0.133724471729276	chr20:64253000-64253499	chr15:44686000-44686499	0.71168	Foreground	Spearman
2064359	0.0664703366216076	chr20:64253000-64253499	chr15:44690000-44690499	0.86568	Foreground	Spearman
2064360	0.107578722295825	chr20:64253000-64253499	chr15:44690500-44690999	0.7817	Foreground	Spearman
2064361	0.222368155423614	chr20:64253000-64253499	chr15:44691500-44691999	0.37664	Foreground	Spearman
2064362	0.292346361460581	chr20:64253000-64253499	chr15:44692500-44692999	0.10406	Foreground	Spearman
2064363	0.291717770568179	chr20:64253000-64253499	chr15:44693000-44693499	0.10596	Foreground	Spearman
2064364	0.24433013798239	chr20:64253000-64253499	chr15:44694500-44694999	0.27771	Foreground	Spearman
2064365	0.267118651447623	chr20:64253000-64253499	chr15:44695500-44695999	0.18326	Foreground	Spearman
2064366	0.241095816783212	chr20:64253000-64253499	chr15:44696500-44696999	0.29171	Foreground	Spearman
2064367	0.26839895170876	chr20:64253000-64253499	chr15:44697000-44697499	0.1785	Foreground	Spearman
2064368	0.231131423028077	chr20:64253000-64253499	chr15:44697500-44697999	0.33722	Foreground	Spearman
2064369	0.217809179799777	chr20:64253000-64253499	chr15:44706000-44706499	0.39704	Foreground	Spearman
2064370	0.226985196027714	chr20:64253000-64253499	chr15:44706500-44706999	0.35617	Foreground	Spearman
2064371	0.239983807671759	chr20:64253000-64253499	chr15:44707000-44707499	0.29679	Foreground	Spearman
2064372	0.285953678425117	chr20:64253000-64253499	chr15:44707500-44707999	0.12118	Foreground	Spearman
2064373	0.229497474238254	chr20:64253000-64253499	chr15:44709000-44709499	0.34465	Foreground	Spearman
2064374	0.247126468444903	chr20:64253000-64253499	chr15:44709500-44709999	0.26561	Foreground	Spearman
2064375	0.0895946756687855	chr20:64253000-64253499	chr15:44710000-44710499	0.82194	Foreground	Spearman
2064376	0.0516518720553811	chr20:64253000-64253499	chr15:44710500-44710999	0.8883	Foreground	Spearman
2064377	0.00124741155824513	chr20:64253000-64253499	chr15:44711000-44711499	0.94203	Foreground	Spearman
2064378	0.0466476364986579	chr20:64253000-64253499	chr15:44711500-44711999	0.89516	Foreground	Spearman
2064379	-0.0528991558905917	chr20:64253000-64253499	chr15:44712000-44712499	0.02802	Foreground	Spearman
2064380	0.0132590926556355	chr20:64253000-64253499	chr15:44712500-44712999	0.93223	Foreground	Spearman
2064381	0.0848400014356449	chr20:64253000-64253499	chr15:44713000-44713499	0.83218	Foreground	Spearman
2064382	0.0226059799287664	chr20:64253000-64253499	chr15:44713500-44713999	0.92352	Foreground	Spearman
2064383	0.156940838314714	chr20:64253000-64253499	chr15:44714000-44714499	0.63798	Foreground	Spearman
2064384	0.128039258644387	chr20:64253000-64253499	chr15:44714500-44714999	0.72805	Foreground	Spearman
2064385	0.204723009650558	chr20:64253000-64253499	chr15:44715000-44715499	0.4554	Foreground	Spearman
2064386	0.107286603853318	chr20:64253000-64253499	chr15:44715500-44715999	0.78248	Foreground	Spearman
2064387	0.233449644656038	chr20:64253000-64253499	chr15:44716000-44716499	0.32621	Foreground	Spearman
2064388	0.174117175118645	chr20:64253000-64253499	chr15:44716500-44716999	0.57722	Foreground	Spearman
2064389	0.178118334519477	chr20:64253000-64253499	chr15:44717000-44717499	0.56227	Foreground	Spearman
2064390	0.232412581582569	chr20:64253000-64253499	chr15:44717500-44717999	0.33109	Foreground	Spearman
2064391	0.228261027475257	chr20:64253000-64253499	chr15:44718000-44718499	0.3503	Foreground	Spearman
2064392	0.233271905580137	chr20:64253000-64253499	chr15:44718500-44718999	0.32694	Foreground	Spearman
2064393	0.0983845091225033	chr20:64253000-64253499	chr15:44719000-44719499	0.8036	Foreground	Spearman
2064394	0.0929133655227663	chr20:64253000-64253499	chr15:44719500-44719999	0.81488	Foreground	Spearman
2064395	0.0995208143522639	chr20:64253000-64253499	chr15:44720000-44720499	0.80126	Foreground	Spearman
2064396	0.127553880387722	chr20:64253000-64253499	chr15:44720500-44720999	0.72942	Foreground	Spearman
2064397	0.167504283595368	chr20:64253000-64253499	chr15:44721000-44721499	0.60201	Foreground	Spearman
2064398	0.214592850635199	chr20:64253000-64253499	chr15:44721500-44721999	0.41169	Foreground	Spearman
2064399	0.186523859433907	chr20:64253000-64253499	chr15:44722000-44722499	0.52962	Foreground	Spearman
2064400	0.243912248906641	chr20:64253000-64253499	chr15:44722500-44722999	0.27965	Foreground	Spearman
2064401	0.183045510209824	chr20:64253000-64253499	chr15:44723000-44723499	0.54325	Foreground	Spearman
2064402	0.239567583150101	chr20:64253000-64253499	chr15:44723500-44723999	0.29865	Foreground	Spearman
2064403	0.0283029372345853	chr20:64253000-64253499	chr15:44724000-44724499	0.91803	Foreground	Spearman
2064404	0.0767662024754499	chr20:64253000-64253499	chr15:44724500-44724999	0.84786	Foreground	Spearman
2064405	0.246061746485654	chr20:64253000-64253499	chr15:44725000-44725499	0.27028	Foreground	Spearman
2064406	0.255970362244925	chr20:64253000-64253499	chr15:44725500-44725999	0.22784	Foreground	Spearman
2064407	0.105331947504734	chr20:64253000-64253499	chr15:44726000-44726499	0.7872	Foreground	Spearman
2064408	-0.0200402602427829	chr20:64253000-64253499	chr15:44726500-44726999	0.04361	Foreground	Spearman
2064409	0.0684103573889425	chr20:64253000-64253499	chr15:44727000-44727499	0.86246	Foreground	Spearman
2064410	0.133092552353671	chr20:64253000-64253499	chr15:44727500-44727999	0.71355	Foreground	Spearman
2064411	0.0796485004001843	chr20:64253000-64253499	chr15:44728000-44728499	0.84248	Foreground	Spearman
2064412	-0.00741560878391407	chr20:64253000-64253499	chr15:44728500-44728999	0.05162	Foreground	Spearman
2064413	0.0146816262161631	chr20:64253000-64253499	chr15:44729000-44729499	0.93083	Foreground	Spearman
2064414	0.0751032229717955	chr20:64253000-64253499	chr15:44729500-44729999	0.85083	Foreground	Spearman
2064415	0.211510104237218	chr20:64253000-64253499	chr15:44730000-44730499	0.42568	Foreground	Spearman
2064416	0.180685447779016	chr20:64253000-64253499	chr15:44730500-44730999	0.55245	Foreground	Spearman
2064417	0.180870592213029	chr20:64253000-64253499	chr15:44731000-44731499	0.55179	Foreground	Spearman
2064418	0.286471838139551	chr20:64253000-64253499	chr15:44731500-44731999	0.11975	Foreground	Spearman
2064419	0.246067439545836	chr20:64253000-64253499	chr15:44732000-44732499	0.27025	Foreground	Spearman
2064420	0.199684755820478	chr20:64253000-64253499	chr15:44732500-44732999	0.47648	Foreground	Spearman
2064421	0.245896920838163	chr20:64253000-64253499	chr15:44733500-44733999	0.27089	Foreground	Spearman
2064422	0.206829051323904	chr20:64253000-64253499	chr15:44734500-44734999	0.44616	Foreground	Spearman
2064423	0.162668826431113	chr20:64253000-64253499	chr15:44735000-44735499	0.61883	Foreground	Spearman
2064424	0.101052334813315	chr20:64253000-64253499	chr15:44735500-44735999	0.79755	Foreground	Spearman
2064425	0.162917088337617	chr20:64253000-64253499	chr15:44736000-44736499	0.61799	Foreground	Spearman
2064426	0.204566342174523	chr20:64253000-64253499	chr15:44736500-44736999	0.45611	Foreground	Spearman
2064427	0.234236071989163	chr20:64253000-64253499	chr15:44737500-44737999	0.32256	Foreground	Spearman
2064428	0.146341904336784	chr20:64253000-64253499	chr15:44738000-44738499	0.67314	Foreground	Spearman
2064429	0.138777630467959	chr20:64253000-64253499	chr15:44738500-44738999	0.69658	Foreground	Spearman
2064430	0.109295220295461	chr20:64253000-64253499	chr15:44739500-44739999	0.77744	Foreground	Spearman
2064431	0.218562288596876	chr20:64253000-64253499	chr15:44748000-44748499	0.39377	Foreground	Spearman
2064432	0.234075495476223	chr20:64253000-64253499	chr15:44750500-44750999	0.32323	Foreground	Spearman
2064433	0.213335835496816	chr20:64253000-64253499	chr15:44770500-44770999	0.41742	Foreground	Spearman
2064434	0.204450211275575	chr20:64253000-64253499	chr15:44776000-44776499	0.45665	Foreground	Spearman
2064435	0.224517475864243	chr20:64253000-64253499	chr15:44783000-44783499	0.36703	Foreground	Spearman
2064436	0.193025298102249	chr20:64253000-64253499	chr15:44783500-44783999	0.50339	Foreground	Spearman
2064437	-0.0445241994771894	chr20:64253000-64253499	chr15:44784000-44784499	0.03122	Foreground	Spearman
2064438	-0.0640665516343642	chr20:64253000-64253499	chr15:44784500-44784999	0.02406	Foreground	Spearman
2064439	0.259626124003149	chr20:64253000-64253499	chr15:44785000-44785499	0.21262	Foreground	Spearman
