## SupplementalFiles for "MOCHA: advanced statistical modeling of scATAC-seq data enables functional genomic inference in large human disease cohorts": SourceData_SupplementaryFigure6-1.csv (part 215 of 271)

	Correlation	Tile1	Tile2	pValues	Foreground	Method
2064440	0.242159622898476	chr20:64253000-64253499	chr15:44785500-44785999	0.28733	Foreground	Spearman
2064441	0.0663802650637161	chr20:64253000-64253499	chr15:44788500-44788999	0.86585	Foreground	Spearman
2064442	0.12086764222459	chr20:64253000-64253499	chr15:44789000-44789499	0.74831	Foreground	Spearman
2064443	0.248394846198356	chr20:64253000-64253499	chr15:44798500-44798999	0.25997	Foreground	Spearman
2064444	0.234739383682027	chr20:64253000-64253499	chr15:44799000-44799499	0.32019	Foreground	Spearman
2064445	0.206434014983364	chr20:64253000-64253499	chr15:44799500-44799999	0.44803	Foreground	Spearman
2064446	0.268968593049697	chr20:64253000-64253499	chr15:44811000-44811499	0.17624	Foreground	Spearman
2064447	0.222092230325823	chr20:64253000-64253499	chr15:44830500-44830999	0.37799	Foreground	Spearman
2064448	0.0775224379411393	chr20:64253000-64253499	chr15:44853000-44853499	0.84648	Foreground	Spearman
2064449	0.0786550374544954	chr20:64253000-64253499	chr15:44853500-44853999	0.84449	Foreground	Spearman
2064450	0.178871043984209	chr20:64253000-64253499	chr15:44896000-44896499	0.55922	Foreground	Spearman
2064451	0.209977032689745	chr20:64253000-64253499	chr15:44968500-44968999	0.43251	Foreground	Spearman
2064452	0.105465007329975	chr20:64253000-64253499	chr15:44986000-44986499	0.78682	Foreground	Spearman
2064453	0.110041384177795	chr20:64253000-64253499	chr15:44986500-44986999	0.7756	Foreground	Spearman
2064454	0.23043345271648	chr20:64253000-64253499	chr15:45022000-45022499	0.34058	Foreground	Spearman
2064455	0.119858793497295	chr20:64253000-64253499	chr15:45022500-45022999	0.75102	Foreground	Spearman
2064456	0.0836745695341217	chr20:64253000-64253499	chr15:45023000-45023499	0.8346	Foreground	Spearman
2064457	0.138302188762711	chr20:64253000-64253499	chr15:45023500-45023999	0.69795	Foreground	Spearman
2064458	0.263427503731272	chr20:64253000-64253499	chr15:45024000-45024499	0.19745	Foreground	Spearman
2064459	0.156692732418475	chr20:64253000-64253499	chr15:45024500-45024999	0.63885	Foreground	Spearman
2064460	0.243255018484804	chr20:64253000-64253499	chr15:45026500-45026999	0.28257	Foreground	Spearman
2064461	0.237205350102721	chr20:64253000-64253499	chr15:45035000-45035499	0.30925	Foreground	Spearman
2064462	0.232388553170182	chr20:64253000-64253499	chr15:45036500-45036999	0.33116	Foreground	Spearman
2064463	0.0667087708612158	chr20:64253000-64253499	chr15:45037000-45037499	0.86526	Foreground	Spearman
2064464	0.0892204478905035	chr20:64253000-64253499	chr15:45048500-45048999	0.82269	Foreground	Spearman
2064465	0.213577124370574	chr20:64253000-64253499	chr15:45087500-45087999	0.41637	Foreground	Spearman
2064466	0.235355417794844	chr20:64253000-64253499	chr15:45102000-45102499	0.31745	Foreground	Spearman
2064467	0.226236559440771	chr20:64253000-64253499	chr15:45106000-45106499	0.35952	Foreground	Spearman
2064468	0.207336103838804	chr20:64253000-64253499	chr15:45106500-45106999	0.44405	Foreground	Spearman
2064469	0.266542584722957	chr20:64253000-64253499	chr15:45108000-45108499	0.18556	Foreground	Spearman
2064470	0.244712596605303	chr20:64253000-64253499	chr15:45109500-45109999	0.276	Foreground	Spearman
2064471	0.264938264179452	chr20:64253000-64253499	chr15:45110000-45110499	0.19156	Foreground	Spearman
2064472	0.234913907250338	chr20:64253000-64253499	chr15:45110500-45110999	0.3195	Foreground	Spearman
2064473	0.1941296654798	chr20:64253000-64253499	chr15:45111000-45111499	0.49913	Foreground	Spearman
2064474	0.228234868498444	chr20:64253000-64253499	chr15:45111500-45111999	0.35041	Foreground	Spearman
2064475	0.25401374697068	chr20:64253000-64253499	chr15:45112000-45112499	0.23618	Foreground	Spearman
2064476	0.21565276871806	chr20:64253000-64253499	chr15:45112500-45112999	0.40691	Foreground	Spearman
2064477	0.236719672283985	chr20:64253000-64253499	chr15:45113000-45113499	0.31131	Foreground	Spearman
2064478	0.260916349591284	chr20:64253000-64253499	chr15:45113500-45113999	0.20742	Foreground	Spearman
2064479	0.191085434202727	chr20:64253000-64253499	chr15:45114000-45114499	0.51128	Foreground	Spearman
2064480	0.189418790184448	chr20:64253000-64253499	chr15:45114500-45114999	0.51782	Foreground	Spearman
2064481	0.254517724556714	chr20:64253000-64253499	chr15:45115000-45115499	0.23399	Foreground	Spearman
2064482	0.266882519358646	chr20:64253000-64253499	chr15:45115500-45115999	0.1841	Foreground	Spearman
2064483	0.225668152515279	chr20:64253000-64253499	chr15:45116000-45116499	0.36189	Foreground	Spearman
2064484	0.131266565626167	chr20:64253000-64253499	chr15:45116500-45116999	0.71869	Foreground	Spearman
2064485	0.170634430082744	chr20:64253000-64253499	chr15:45117000-45117499	0.59019	Foreground	Spearman
2064486	0.208706213753716	chr20:64253000-64253499	chr15:45117500-45117999	0.43803	Foreground	Spearman
2064487	0.0647175597724731	chr20:64253000-64253499	chr15:45118000-45118499	0.86855	Foreground	Spearman
2064488	0.270487813799452	chr20:64253000-64253499	chr15:45118500-45118999	0.17062	Foreground	Spearman
2064489	0.259804892311832	chr20:64253000-64253499	chr15:45119000-45119499	0.2119	Foreground	Spearman
2064490	0.206786439504239	chr20:64253000-64253499	chr15:45119500-45119999	0.44636	Foreground	Spearman
2064491	0.22448288581828	chr20:64253000-64253499	chr15:45120000-45120499	0.36725	Foreground	Spearman
2064492	0.243236843999798	chr20:64253000-64253499	chr15:45120500-45120999	0.28261	Foreground	Spearman
2064493	0.190347242876293	chr20:64253000-64253499	chr15:45122000-45122499	0.51406	Foreground	Spearman
2064494	0.227363725130853	chr20:64253000-64253499	chr15:45122500-45122999	0.35433	Foreground	Spearman
2064495	0.294182743217346	chr20:64253000-64253499	chr15:45126000-45126499	0.09942	Foreground	Spearman
2064496	0.102499125837044	chr20:64253000-64253499	chr15:45126500-45126999	0.79411	Foreground	Spearman
2064497	0.269352004903952	chr20:64253000-64253499	chr15:45128000-45128499	0.1747	Foreground	Spearman
2064498	0.263954359906413	chr20:64253000-64253499	chr15:45128500-45128999	0.19529	Foreground	Spearman
2064499	0.222576353418952	chr20:64253000-64253499	chr15:45129000-45129499	0.37561	Foreground	Spearman
2064500	0.123984523676819	chr20:64253000-64253499	chr15:45129500-45129999	0.73955	Foreground	Spearman
2064501	0.180656158042314	chr20:64253000-64253499	chr15:45130000-45130499	0.55262	Foreground	Spearman
2064502	0.255552027017131	chr20:64253000-64253499	chr15:45130500-45130999	0.22961	Foreground	Spearman
2064503	0.213510875902793	chr20:64253000-64253499	chr15:45131000-45131499	0.41664	Foreground	Spearman
2064504	0.224182203055544	chr20:64253000-64253499	chr15:45131500-45131999	0.36874	Foreground	Spearman
2064505	0.238411945940345	chr20:64253000-64253499	chr15:45132500-45132999	0.30395	Foreground	Spearman
2064506	0.252860228235263	chr20:64253000-64253499	chr15:45133000-45133499	0.24124	Foreground	Spearman
2064507	0.231972239316045	chr20:64253000-64253499	chr15:45133500-45133999	0.33321	Foreground	Spearman
2064508	0.245712200313129	chr20:64253000-64253499	chr15:45134000-45134499	0.27169	Foreground	Spearman
2064509	0.255833957017324	chr20:64253000-64253499	chr15:45134500-45134999	0.22835	Foreground	Spearman
2064510	0.12886077875655	chr20:64253000-64253499	chr15:45135000-45135499	0.72573	Foreground	Spearman
2064511	0.177427494169127	chr20:64253000-64253499	chr15:45135500-45135999	0.56474	Foreground	Spearman
2064512	0.272111784080718	chr20:64253000-64253499	chr15:45136000-45136499	0.16521	Foreground	Spearman
2064513	0.203664478625994	chr20:64253000-64253499	chr15:45136500-45136999	0.46011	Foreground	Spearman
2064514	0.261244975560752	chr20:64253000-64253499	chr15:45138000-45138499	0.20623	Foreground	Spearman
2064515	0.237409261543321	chr20:64253000-64253499	chr15:45139000-45139499	0.30836	Foreground	Spearman
2064516	0.249084395784489	chr20:64253000-64253499	chr15:45139500-45139999	0.25712	Foreground	Spearman
2064517	0.235955390107258	chr20:64253000-64253499	chr15:45141500-45141999	0.31464	Foreground	Spearman
2064518	0.296770986791641	chr20:64253000-64253499	chr15:45143000-45143499	0.09355	Foreground	Spearman
2064519	0.215823035623527	chr20:64253000-64253499	chr15:45146500-45146999	0.40631	Foreground	Spearman
2064520	0.205906257266447	chr20:64253000-64253499	chr15:45147000-45147499	0.45063	Foreground	Spearman
2064521	0.22794986254111	chr20:64253000-64253499	chr15:45148000-45148499	0.35178	Foreground	Spearman
2064522	0.238680659142887	chr20:64253000-64253499	chr15:45148500-45148999	0.30276	Foreground	Spearman
2064523	0.285928675004961	chr20:64253000-64253499	chr15:45149000-45149499	0.12126	Foreground	Spearman
2064524	0.280722208720714	chr20:64253000-64253499	chr15:45150500-45150999	0.13649	Foreground	Spearman
2064525	0.237909602638469	chr20:64253000-64253499	chr15:45151000-45151499	0.3063	Foreground	Spearman
2064526	0.228088719634638	chr20:64253000-64253499	chr15:45151500-45151999	0.35113	Foreground	Spearman
2064527	0.261191482649966	chr20:64253000-64253499	chr15:45152000-45152499	0.20641	Foreground	Spearman
2064528	0.253866236340399	chr20:64253000-64253499	chr15:45152500-45152999	0.23667	Foreground	Spearman
2064529	0.239106034278536	chr20:64253000-64253499	chr15:45153500-45153999	0.30071	Foreground	Spearman
2064530	0.247058335338312	chr20:64253000-64253499	chr15:45154000-45154499	0.26586	Foreground	Spearman
2064531	0.212577234062522	chr20:64253000-64253499	chr15:45154500-45154999	0.42082	Foreground	Spearman
2064532	0.257566025432169	chr20:64253000-64253499	chr15:45155500-45155999	0.22123	Foreground	Spearman
2064533	0.212228475761079	chr20:64253000-64253499	chr15:45156000-45156499	0.42245	Foreground	Spearman
2064534	0.234117027367713	chr20:64253000-64253499	chr15:45158000-45158499	0.32308	Foreground	Spearman
2064535	0.208594300919029	chr20:64253000-64253499	chr15:45159000-45159499	0.43851	Foreground	Spearman
2064536	0.26908630041831	chr20:64253000-64253499	chr15:45160500-45160999	0.1758	Foreground	Spearman
2064537	0.23122147970202	chr20:64253000-64253499	chr15:45161000-45161499	0.33678	Foreground	Spearman
2064538	0.228973863159491	chr20:64253000-64253499	chr15:45161500-45161999	0.34701	Foreground	Spearman
2064539	0.199631508402692	chr20:64253000-64253499	chr15:45162000-45162499	0.47673	Foreground	Spearman
2064540	0.194501234282515	chr20:64253000-64253499	chr15:45162500-45162999	0.49762	Foreground	Spearman
2064541	0.0241472101290923	chr20:64253000-64253499	chr15:45163000-45163499	0.92206	Foreground	Spearman
2064542	0.246961841065193	chr20:64253000-64253499	chr15:45163500-45163999	0.26621	Foreground	Spearman
2064543	0.237786864125042	chr20:64253000-64253499	chr15:45164000-45164499	0.30688	Foreground	Spearman
2064544	0.21717007429907	chr20:64253000-64253499	chr15:45164500-45164999	0.39981	Foreground	Spearman
2064545	0.232490832893885	chr20:64253000-64253499	chr15:45165000-45165499	0.33071	Foreground	Spearman
2064546	0.252292213985904	chr20:64253000-64253499	chr15:45165500-45165999	0.2435	Foreground	Spearman
2064547	0.212103794903845	chr20:64253000-64253499	chr15:45166000-45166499	0.423	Foreground	Spearman
2064548	0.0649968700993021	chr20:64253000-64253499	chr15:45166500-45166999	0.86807	Foreground	Spearman
2064549	0.13211447108757	chr20:64253000-64253499	chr15:45167000-45167499	0.71605	Foreground	Spearman
2064550	0.0490514638652485	chr20:64253000-64253499	chr15:45167500-45167999	0.89218	Foreground	Spearman
2064551	0.218532933566952	chr20:64253000-64253499	chr15:45168000-45168499	0.39388	Foreground	Spearman
2064552	0.296106400670468	chr20:64253000-64253499	chr15:45168500-45168999	0.09489	Foreground	Spearman
2064553	0.217979693725549	chr20:64253000-64253499	chr15:45169000-45169499	0.39627	Foreground	Spearman
2064554	0.219569974819226	chr20:64253000-64253499	chr15:45169500-45169999	0.38948	Foreground	Spearman
2064555	0.257129113473107	chr20:64253000-64253499	chr15:45170000-45170499	0.22317	Foreground	Spearman
2064556	0.211924803804626	chr20:64253000-64253499	chr15:45171000-45171499	0.42387	Foreground	Spearman
2064557	0.233744098531821	chr20:64253000-64253499	chr15:45171500-45171999	0.32476	Foreground	Spearman
2064558	0.246457217572018	chr20:64253000-64253499	chr15:45172000-45172499	0.26846	Foreground	Spearman
2064559	0.214107920262768	chr20:64253000-64253499	chr15:45172500-45172999	0.414	Foreground	Spearman
2064560	0.200307610960435	chr20:64253000-64253499	chr15:45173000-45173499	0.47366	Foreground	Spearman
2064561	0.215402260241524	chr20:64253000-64253499	chr15:45173500-45173999	0.40792	Foreground	Spearman
2064562	0.243136084887841	chr20:64253000-64253499	chr15:45174000-45174499	0.28298	Foreground	Spearman
2064563	0.273444416341209	chr20:64253000-64253499	chr15:45174500-45174999	0.16045	Foreground	Spearman
2064564	0.280247353213985	chr20:64253000-64253499	chr15:45175000-45175499	0.13786	Foreground	Spearman
2064565	0.220759976363889	chr20:64253000-64253499	chr15:45175500-45175999	0.38402	Foreground	Spearman
2064566	0.268894448024042	chr20:64253000-64253499	chr15:45177000-45177499	0.1765	Foreground	Spearman
2064567	0.167646378466049	chr20:64253000-64253499	chr15:45179000-45179499	0.60143	Foreground	Spearman
2064568	0.213254294409843	chr20:64253000-64253499	chr15:45179500-45179999	0.41776	Foreground	Spearman
2064569	0.0151539192323888	chr20:64253000-64253499	chr15:45180000-45180499	0.93046	Foreground	Spearman
2064570	0.153715796976102	chr20:64253000-64253499	chr15:45180500-45180999	0.64904	Foreground	Spearman
2064571	0.202196504052484	chr20:64253000-64253499	chr15:45181000-45181499	0.46606	Foreground	Spearman
2064572	0.21565965243891	chr20:64253000-64253499	chr15:45181500-45181999	0.40689	Foreground	Spearman
2064573	0.258538135382875	chr20:64253000-64253499	chr15:45182000-45182499	0.21713	Foreground	Spearman
2064574	0.238210493235974	chr20:64253000-64253499	chr15:45183000-45183499	0.30489	Foreground	Spearman
2064575	0.251968469753156	chr20:64253000-64253499	chr15:45183500-45183999	0.24497	Foreground	Spearman
2064576	0.189877628420209	chr20:64253000-64253499	chr15:45184000-45184499	0.51607	Foreground	Spearman
2064577	0.238484599736569	chr20:64253000-64253499	chr15:45184500-45184999	0.30369	Foreground	Spearman
2064578	0.243955281479247	chr20:64253000-64253499	chr15:45185000-45185499	0.27939	Foreground	Spearman
2064579	0.2329665636101	chr20:64253000-64253499	chr15:45185500-45185999	0.32847	Foreground	Spearman
2064580	0.238991125975724	chr20:64253000-64253499	chr15:45186000-45186499	0.30121	Foreground	Spearman
2064581	0.238463352187398	chr20:64253000-64253499	chr15:45186500-45186999	0.30371	Foreground	Spearman
2064582	0.189503869680709	chr20:64253000-64253499	chr15:45187000-45187499	0.51751	Foreground	Spearman
2064583	0.10042263861673	chr20:64253000-64253499	chr15:45187500-45187999	0.79903	Foreground	Spearman
2064584	0.11015948687548	chr20:64253000-64253499	chr15:45188000-45188499	0.7753	Foreground	Spearman
2064585	0.127471637647826	chr20:64253000-64253499	chr15:45188500-45188999	0.72965	Foreground	Spearman
2064586	0.199896668130365	chr20:64253000-64253499	chr15:45189000-45189499	0.47547	Foreground	Spearman
2064587	0.202198808771552	chr20:64253000-64253499	chr15:45189500-45189999	0.46605	Foreground	Spearman
2064588	0.260879805416155	chr20:64253000-64253499	chr15:45197000-45197499	0.20756	Foreground	Spearman
2064589	0.23773192659561	chr20:64253000-64253499	chr15:45197500-45197999	0.30713	Foreground	Spearman
2064590	0.10660597672456	chr20:64253000-64253499	chr15:45198000-45198499	0.78413	Foreground	Spearman
2064591	0.0502831116799987	chr20:64253000-64253499	chr15:45198500-45198999	0.89054	Foreground	Spearman
2064592	0.102724421793564	chr20:64253000-64253499	chr15:45199000-45199499	0.7936	Foreground	Spearman
2064593	0.149401284807403	chr20:64253000-64253499	chr15:45199500-45199999	0.66296	Foreground	Spearman
2064594	0.04686242097658	chr20:64253000-64253499	chr15:45200000-45200499	0.89491	Foreground	Spearman
2064595	0.0584125850737405	chr20:64253000-64253499	chr15:45200500-45200999	0.8785	Foreground	Spearman
2064596	0.0579338616947156	chr20:64253000-64253499	chr15:45201000-45201499	0.87909	Foreground	Spearman
2064597	0.124070016874549	chr20:64253000-64253499	chr15:45201500-45201999	0.73936	Foreground	Spearman
2064598	0.243329062842267	chr20:64253000-64253499	chr15:45202000-45202499	0.28229	Foreground	Spearman
2064599	0.258906425722107	chr20:64253000-64253499	chr15:45202500-45202999	0.21563	Foreground	Spearman
2064600	0.211587611454865	chr20:64253000-64253499	chr15:45203000-45203499	0.42537	Foreground	Spearman
2064601	0.233338985581309	chr20:64253000-64253499	chr15:45204500-45204999	0.32661	Foreground	Spearman
2064602	0.0964795048671912	chr20:64253000-64253499	chr15:45205000-45205499	0.80765	Foreground	Spearman
2064603	0.241635143397563	chr20:64253000-64253499	chr15:45205500-45205999	0.28939	Foreground	Spearman
2064604	0.206944567216752	chr20:64253000-64253499	chr15:45212500-45212999	0.44563	Foreground	Spearman
2064605	0.223959063605985	chr20:64253000-64253499	chr15:45215000-45215499	0.36971	Foreground	Spearman
2064606	0.17245904431487	chr20:64253000-64253499	chr15:45215500-45215999	0.5835	Foreground	Spearman
2064607	0.246512866371132	chr20:64253000-64253499	chr15:45225500-45225999	0.26824	Foreground	Spearman
2064608	0.189111176446482	chr20:64253000-64253499	chr15:45236500-45236999	0.51911	Foreground	Spearman
2064609	0.210023399179775	chr20:64253000-64253499	chr15:45252500-45252999	0.43231	Foreground	Spearman
2064610	0.197977329742016	chr20:64253000-64253499	chr15:45253000-45253499	0.48349	Foreground	Spearman
2064611	0.183026008797522	chr20:64253000-64253499	chr15:45253500-45253999	0.54326	Foreground	Spearman
2064612	0.137190799528416	chr20:64253000-64253499	chr15:45268000-45268499	0.70108	Foreground	Spearman
2064613	0.268872720138228	chr20:64253000-64253499	chr15:45276500-45276999	0.17658	Foreground	Spearman
2064614	0.142262153372729	chr20:64253000-64253499	chr15:45277000-45277499	0.68589	Foreground	Spearman
2064615	0.229645970179041	chr20:64253000-64253499	chr15:45278000-45278499	0.34407	Foreground	Spearman
2064616	0.175896550692977	chr20:64253000-64253499	chr15:45278500-45278999	0.5708	Foreground	Spearman
2064617	0.0272898815060239	chr20:64253000-64253499	chr15:45279000-45279499	0.91897	Foreground	Spearman
2064618	0.133482226012513	chr20:64253000-64253499	chr15:45279500-45279999	0.71242	Foreground	Spearman
2064619	0.231404848389992	chr20:64253000-64253499	chr15:45280000-45280499	0.33594	Foreground	Spearman
2064620	0.169969508943213	chr20:64253000-64253499	chr15:45302500-45302999	0.59255	Foreground	Spearman
2064621	0.121145736834225	chr20:64253000-64253499	chr15:45307000-45307499	0.74758	Foreground	Spearman
2064622	0.289937080818861	chr20:64253000-64253499	chr15:45307500-45307999	0.11063	Foreground	Spearman
2064623	0.155258621916597	chr20:64253000-64253499	chr15:45315000-45315499	0.64398	Foreground	Spearman
2064624	0.21339905873302	chr20:64253000-64253499	chr15:45334000-45334499	0.41719	Foreground	Spearman
2064625	0.146071733821344	chr20:64253000-64253499	chr15:45338000-45338499	0.67399	Foreground	Spearman
2064626	0.0501351051723749	chr20:64253000-64253499	chr15:45338500-45338999	0.89081	Foreground	Spearman
2064627	0.255053888617424	chr20:64253000-64253499	chr15:45376500-45376999	0.23182	Foreground	Spearman
2064628	0.251992924699536	chr20:64253000-64253499	chr15:45377000-45377499	0.2449	Foreground	Spearman
2064629	0.237621722094702	chr20:64253000-64253499	chr15:45377500-45377999	0.30753	Foreground	Spearman
2064630	0.0770343648529365	chr20:64253000-64253499	chr15:45378000-45378499	0.84734	Foreground	Spearman
2064631	0.0684595554540705	chr20:64253000-64253499	chr15:45378500-45378999	0.86237	Foreground	Spearman
2064632	0.202139616929316	chr20:64253000-64253499	chr15:45379000-45379499	0.46632	Foreground	Spearman
2064633	0.193544589175289	chr20:64253000-64253499	chr15:45380000-45380499	0.50143	Foreground	Spearman
2064634	0.230766134836236	chr20:64253000-64253499	chr15:45380500-45380999	0.3389	Foreground	Spearman
2064635	0.207857022464744	chr20:64253000-64253499	chr15:45383000-45383499	0.44204	Foreground	Spearman
2064636	0.168046850380775	chr20:64253000-64253499	chr15:45393500-45393999	0.59964	Foreground	Spearman
2064637	0.196850499292043	chr20:64253000-64253499	chr15:45394000-45394499	0.48825	Foreground	Spearman
2064638	0.222360604871834	chr20:64253000-64253499	chr15:45399000-45399499	0.37669	Foreground	Spearman
2064639	0.121993233091393	chr20:64253000-64253499	chr15:45399500-45399999	0.74524	Foreground	Spearman
2064640	0.276464080709325	chr20:64253000-64253499	chr15:45400000-45400499	0.14966	Foreground	Spearman
2064641	0.277842131161097	chr20:64253000-64253499	chr15:45401000-45401499	0.1452	Foreground	Spearman
2064642	0.177682843260007	chr20:64253000-64253499	chr15:45401500-45401999	0.56389	Foreground	Spearman
2064643	0.0468473373112413	chr20:64253000-64253499	chr15:45402000-45402499	0.89491	Foreground	Spearman
2064644	0.028377961143097	chr20:64253000-64253499	chr15:45402500-45402999	0.91797	Foreground	Spearman
2064645	0.081368981812444	chr20:64253000-64253499	chr15:45403000-45403499	0.83926	Foreground	Spearman
2064646	0.121404011614557	chr20:64253000-64253499	chr15:45403500-45403999	0.74697	Foreground	Spearman
2064647	0.251366489173073	chr20:64253000-64253499	chr15:45404000-45404499	0.24733	Foreground	Spearman
2064648	0.217031511101279	chr20:64253000-64253499	chr15:45404500-45404999	0.40035	Foreground	Spearman
2064649	0.270000843188451	chr20:64253000-64253499	chr15:45413000-45413499	0.17241	Foreground	Spearman
2064650	0.238090057637287	chr20:64253000-64253499	chr15:45414000-45414499	0.30547	Foreground	Spearman
2064651	0.188782644797861	chr20:64253000-64253499	chr15:45414500-45414999	0.52065	Foreground	Spearman
2064652	0.221522711568075	chr20:64253000-64253499	chr15:45424500-45424999	0.3806	Foreground	Spearman
2064653	0.246868141063274	chr20:64253000-64253499	chr15:45429000-45429499	0.26658	Foreground	Spearman
2064654	0.11570672740658	chr20:64253000-64253499	chr15:45430000-45430499	0.76181	Foreground	Spearman
2064655	0.122942734992636	chr20:64253000-64253499	chr15:45430500-45430999	0.74258	Foreground	Spearman
2064656	0.227381411081632	chr20:64253000-64253499	chr15:45431000-45431499	0.35425	Foreground	Spearman
2064657	0.222589988788891	chr20:64253000-64253499	chr15:45431500-45431999	0.37555	Foreground	Spearman
2064658	0.211019304683857	chr20:64253000-64253499	chr15:45443500-45443999	0.42799	Foreground	Spearman
2064659	0.20369515731039	chr20:64253000-64253499	chr15:45445000-45445499	0.45996	Foreground	Spearman
2064660	0.180244516725122	chr20:64253000-64253499	chr15:45445500-45445999	0.5541	Foreground	Spearman
2064661	0.170759401459889	chr20:64253000-64253499	chr15:45448000-45448499	0.58972	Foreground	Spearman
2064662	0.207560505757737	chr20:64253000-64253499	chr15:45449000-45449499	0.44322	Foreground	Spearman
2064663	0.244196931908349	chr20:64253000-64253499	chr15:45450500-45450999	0.27841	Foreground	Spearman
2064664	0.270770298242025	chr20:64253000-64253499	chr15:45454000-45454499	0.16954	Foreground	Spearman
2064665	0.0854850256622496	chr20:64253000-64253499	chr15:45454500-45454999	0.83076	Foreground	Spearman
2064666	0.100393326257363	chr20:64253000-64253499	chr15:45455000-45455499	0.79913	Foreground	Spearman
2064667	0.215989120371194	chr20:64253000-64253499	chr15:45455500-45455999	0.4056	Foreground	Spearman
2064668	0.0928669082412783	chr20:64253000-64253499	chr15:45456000-45456499	0.81496	Foreground	Spearman
2064669	0.0271691473499669	chr20:64253000-64253499	chr15:45456500-45456999	0.91911	Foreground	Spearman
2064670	0.143552273011083	chr20:64253000-64253499	chr15:45457000-45457499	0.68178	Foreground	Spearman
2064671	0.114702178317573	chr20:64253000-64253499	chr15:45457500-45457999	0.76405	Foreground	Spearman
2064672	0.109023127285585	chr20:64253000-64253499	chr15:45458000-45458499	0.77828	Foreground	Spearman
2064673	0.0838031952088922	chr20:64253000-64253499	chr15:45458500-45458999	0.83431	Foreground	Spearman
2064674	0.129771325422932	chr20:64253000-64253499	chr15:45459000-45459499	0.723	Foreground	Spearman
2064675	0.248463874301461	chr20:64253000-64253499	chr15:45459500-45459999	0.25967	Foreground	Spearman
2064676	0.224062875771449	chr20:64253000-64253499	chr15:45460500-45460999	0.3692	Foreground	Spearman
2064677	0.1412007354123	chr20:64253000-64253499	chr15:45461000-45461499	0.68927	Foreground	Spearman
2064678	0.0749535014719301	chr20:64253000-64253499	chr15:45461500-45461999	0.85111	Foreground	Spearman
2064679	0.156119596142449	chr20:64253000-64253499	chr15:45462000-45462499	0.64073	Foreground	Spearman
2064680	0.0893019669547921	chr20:64253000-64253499	chr15:45463000-45463499	0.82258	Foreground	Spearman
2064681	0.117034818846544	chr20:64253000-64253499	chr15:45463500-45463999	0.7584	Foreground	Spearman
2064682	0.146692945343163	chr20:64253000-64253499	chr15:45464000-45464499	0.67196	Foreground	Spearman
2064683	0.173984344278917	chr20:64253000-64253499	chr15:45521500-45521999	0.57771	Foreground	Spearman
2064684	0.0144484388701815	chr20:64253000-64253499	chr15:45522000-45522499	0.93101	Foreground	Spearman
2064685	-0.0212285036145538	chr20:64253000-64253499	chr15:45522500-45522999	0.04297	Foreground	Spearman
2064686	0.158313679908624	chr20:64253000-64253499	chr15:45523000-45523499	0.63355	Foreground	Spearman
2064687	0.188086627522385	chr20:64253000-64253499	chr15:45524000-45524499	0.52363	Foreground	Spearman
2064688	0.220518957221657	chr20:64253000-64253499	chr15:45529500-45529999	0.38495	Foreground	Spearman
2064689	0.261816510250267	chr20:64253000-64253499	chr15:45573500-45573999	0.20418	Foreground	Spearman
2064690	0.126647763016337	chr20:64253000-64253499	chr15:45574000-45574499	0.73207	Foreground	Spearman
2064691	0.185578409854471	chr20:64253000-64253499	chr15:45583500-45583999	0.53339	Foreground	Spearman
2064692	0.204662206355999	chr20:64253000-64253499	chr15:45585000-45585499	0.45572	Foreground	Spearman
2064693	0.246210220817994	chr20:64253000-64253499	chr15:45585500-45585999	0.26954	Foreground	Spearman
2064694	0.216089798683752	chr20:64253000-64253499	chr15:45586000-45586499	0.40501	Foreground	Spearman
2064695	0.124438371116353	chr20:64253000-64253499	chr15:45586500-45586999	0.73842	Foreground	Spearman
2064696	-0.070763030293636	chr20:64253000-64253499	chr15:45587000-45587499	0.0221	Foreground	Spearman
2064697	0.0358653466740897	chr20:64253000-64253499	chr15:45587500-45587999	0.90907	Foreground	Spearman
2064698	0.184671943893517	chr20:64253000-64253499	chr15:45588000-45588499	0.53725	Foreground	Spearman
2064699	0.241340339755186	chr20:64253000-64253499	chr15:45588500-45588999	0.29068	Foreground	Spearman
2064700	0.223512736204429	chr20:64253000-64253499	chr15:45593000-45593499	0.37159	Foreground	Spearman
2064701	0.24130176121274	chr20:64253000-64253499	chr15:45594500-45594999	0.29083	Foreground	Spearman
2064702	0.280787134526363	chr20:64253000-64253499	chr15:45595000-45595499	0.13636	Foreground	Spearman
2064703	0.220808460396683	chr20:64253000-64253499	chr15:45600500-45600999	0.38378	Foreground	Spearman
2064704	0.26540665550684	chr20:64253000-64253499	chr15:45602000-45602499	0.18986	Foreground	Spearman
2064705	0.182347108039235	chr20:64253000-64253499	chr15:45604000-45604499	0.54608	Foreground	Spearman
2064706	0.191543497062283	chr20:64253000-64253499	chr15:45604500-45604999	0.50946	Foreground	Spearman
2064707	0.266891718880129	chr20:64253000-64253499	chr15:45610000-45610499	0.18408	Foreground	Spearman
2064708	0.218877630690444	chr20:64253000-64253499	chr15:45610500-45610999	0.39238	Foreground	Spearman
2064709	0.224748053614478	chr20:64253000-64253499	chr15:45611000-45611499	0.36599	Foreground	Spearman
2064710	0.238872925814042	chr20:64253000-64253499	chr15:45611500-45611999	0.30185	Foreground	Spearman
2064711	0.106918127050327	chr20:64253000-64253499	chr15:45614000-45614499	0.78347	Foreground	Spearman
2064712	0.245076978044321	chr20:64253000-64253499	chr15:45614500-45614999	0.27434	Foreground	Spearman
2064713	0.199411225494836	chr20:64253000-64253499	chr15:45616500-45616999	0.47772	Foreground	Spearman
2064714	0.215530792666971	chr20:64253000-64253499	chr15:45617000-45617499	0.40736	Foreground	Spearman
2064715	0.217141078166895	chr20:64253000-64253499	chr15:45617500-45617999	0.39992	Foreground	Spearman
2064716	0.141379615719782	chr20:64253000-64253499	chr15:45618500-45618999	0.68869	Foreground	Spearman
2064717	0.145520079662658	chr20:64253000-64253499	chr15:45619000-45619499	0.67555	Foreground	Spearman
2064718	0.203082941002837	chr20:64253000-64253499	chr15:45620000-45620499	0.46252	Foreground	Spearman
2064719	0.262493290132904	chr20:64253000-64253499	chr15:45631000-45631499	0.2013	Foreground	Spearman
2064720	0.279641499392294	chr20:64253000-64253499	chr15:45631500-45631999	0.1395	Foreground	Spearman
2064721	0.247526404793915	chr20:64253000-64253499	chr15:45632000-45632499	0.26393	Foreground	Spearman
2064722	0.208849549248106	chr20:64253000-64253499	chr15:45632500-45632999	0.43735	Foreground	Spearman
2064723	0.257608948538978	chr20:64253000-64253499	chr15:45633500-45633999	0.22112	Foreground	Spearman
2064724	0.202809487566569	chr20:64253000-64253499	chr15:45634000-45634499	0.46351	Foreground	Spearman
2064725	0.0362546938178231	chr20:64253000-64253499	chr15:45634500-45634999	0.90872	Foreground	Spearman
2064726	0.0115796915828912	chr20:64253000-64253499	chr15:45635000-45635499	0.93347	Foreground	Spearman
2064727	0.0387110747480639	chr20:64253000-64253499	chr15:45635500-45635999	0.9055	Foreground	Spearman
2064728	0.266555842661453	chr20:64253000-64253499	chr15:45636000-45636499	0.18548	Foreground	Spearman
2064729	0.237632523915926	chr20:64253000-64253499	chr15:45637000-45637499	0.30748	Foreground	Spearman
2064730	0.0869600623685603	chr20:64253000-64253499	chr15:45637500-45637999	0.82752	Foreground	Spearman
2064731	0.223937965231154	chr20:64253000-64253499	chr15:45638000-45638499	0.36982	Foreground	Spearman
2064732	0.260339584452164	chr20:64253000-64253499	chr15:45648500-45648999	0.20964	Foreground	Spearman
2064733	0.248340436889318	chr20:64253000-64253499	chr15:45649000-45649499	0.26022	Foreground	Spearman
2064734	0.109586008083179	chr20:64253000-64253499	chr15:45650500-45650999	0.77674	Foreground	Spearman
2064735	0.25134782642749	chr20:64253000-64253499	chr15:45651000-45651499	0.24742	Foreground	Spearman
2064736	0.249094522588357	chr20:64253000-64253499	chr15:45658500-45658999	0.25709	Foreground	Spearman
2064737	0.245971015846528	chr20:64253000-64253499	chr15:45702000-45702499	0.27061	Foreground	Spearman
2064738	0.183951483108263	chr20:64253000-64253499	chr15:45704000-45704499	0.53992	Foreground	Spearman
2064739	0.13262448638841	chr20:64253000-64253499	chr15:45704500-45704999	0.71473	Foreground	Spearman
2064740	0.154336651086759	chr20:64253000-64253499	chr15:45705000-45705499	0.64702	Foreground	Spearman
2064741	0.102175689054912	chr20:64253000-64253499	chr15:45705500-45705999	0.79488	Foreground	Spearman
2064742	0.247787146035817	chr20:64253000-64253499	chr15:45706000-45706499	0.26278	Foreground	Spearman
2064743	0.22906942436616	chr20:64253000-64253499	chr15:45707500-45707999	0.34657	Foreground	Spearman
2064744	0.259765155289672	chr20:64253000-64253499	chr15:45709000-45709499	0.21209	Foreground	Spearman
2064745	0.0970819829902166	chr20:64253000-64253499	chr15:45714500-45714999	0.8063	Foreground	Spearman
2064746	0.213862511016573	chr20:64253000-64253499	chr15:45715500-45715999	0.41503	Foreground	Spearman
2064747	0.253223711006934	chr20:64253000-64253499	chr15:45790000-45790499	0.23981	Foreground	Spearman
2064748	0.276593504977992	chr20:64253000-64253499	chr15:45790500-45790999	0.14913	Foreground	Spearman
2064749	0.179255237704971	chr20:64253000-64253499	chr15:46312000-46312499	0.5577	Foreground	Spearman
2064750	0.238803078103799	chr20:64253000-64253499	chr15:47184000-47184499	0.30222	Foreground	Spearman
2064751	0.128675026013194	chr20:64253000-64253499	chr15:47196000-47196499	0.72632	Foreground	Spearman
2064752	0.165332221755874	chr20:64253000-64253499	chr15:47471500-47471999	0.60986	Foreground	Spearman
2064753	0.153915211888129	chr20:64253000-64253499	chr15:47717000-47717499	0.64841	Foreground	Spearman
2064754	0.138840690249242	chr20:64253000-64253499	chr15:47988000-47988499	0.69642	Foreground	Spearman
2064755	0.193025925398099	chr20:64253000-64253499	chr15:48160500-48160999	0.50339	Foreground	Spearman
2064756	0.215137380313592	chr20:64253000-64253499	chr15:48176500-48176999	0.40912	Foreground	Spearman
2064757	0.14896824779252	chr20:64253000-64253499	chr15:48177000-48177499	0.66446	Foreground	Spearman
2064758	0.119446642895806	chr20:64253000-64253499	chr15:48177500-48177999	0.75211	Foreground	Spearman
2064759	0.0546144436343946	chr20:64253000-64253499	chr15:48178000-48178499	0.88421	Foreground	Spearman
2064760	0.164734606817914	chr20:64253000-64253499	chr15:48178500-48178999	0.61168	Foreground	Spearman
2064761	0.265620230769528	chr20:64253000-64253499	chr15:48190500-48190999	0.18897	Foreground	Spearman
2064762	0.200611702528703	chr20:64253000-64253499	chr15:48191000-48191499	0.47238	Foreground	Spearman
2064763	0.205422139520847	chr20:64253000-64253499	chr15:48191500-48191999	0.45251	Foreground	Spearman
2064764	0.193617897949642	chr20:64253000-64253499	chr15:48250500-48250999	0.50117	Foreground	Spearman
2064765	0.14627503808457	chr20:64253000-64253499	chr15:48285500-48285999	0.67329	Foreground	Spearman
2064766	0.226761891269273	chr20:64253000-64253499	chr15:48286000-48286499	0.35713	Foreground	Spearman
2064767	0.213150373330465	chr20:64253000-64253499	chr15:48328500-48328999	0.41826	Foreground	Spearman
2064768	0.228690225855344	chr20:64253000-64253499	chr15:48330000-48330499	0.34841	Foreground	Spearman
2064769	0.113831391417513	chr20:64253000-64253499	chr15:48330500-48330999	0.76636	Foreground	Spearman
2064770	0.0485725826981428	chr20:64253000-64253499	chr15:48331000-48331499	0.8928	Foreground	Spearman
2064771	-0.0324615107852854	chr20:64253000-64253499	chr15:48331500-48331999	0.03699	Foreground	Spearman
2064772	0.0288881038645136	chr20:64253000-64253499	chr15:48332000-48332499	0.91738	Foreground	Spearman
2064773	0.149346502715271	chr20:64253000-64253499	chr15:48332500-48332999	0.66318	Foreground	Spearman
2064774	0.153685485418273	chr20:64253000-64253499	chr15:48337000-48337499	0.64921	Foreground	Spearman
2064775	0.20669643371536	chr20:64253000-64253499	chr15:48340000-48340499	0.44688	Foreground	Spearman
2064776	0.111032817463344	chr20:64253000-64253499	chr15:48352500-48352999	0.77315	Foreground	Spearman
2064777	0.196216203536604	chr20:64253000-64253499	chr15:48358000-48358499	0.49093	Foreground	Spearman
2064778	0.186230457865197	chr20:64253000-64253499	chr15:48507500-48507999	0.53081	Foreground	Spearman
2064779	0.130862019764213	chr20:64253000-64253499	chr15:48645000-48645499	0.71983	Foreground	Spearman
2064780	0.110710246101945	chr20:64253000-64253499	chr15:48645500-48645999	0.77396	Foreground	Spearman
2064781	0.142860491323134	chr20:64253000-64253499	chr15:48646000-48646499	0.68392	Foreground	Spearman
2064782	0.185625539586714	chr20:64253000-64253499	chr15:48781500-48781999	0.53318	Foreground	Spearman
2064783	0.19493783909052	chr20:64253000-64253499	chr15:48797000-48797499	0.49589	Foreground	Spearman
2064784	0.112656389619587	chr20:64253000-64253499	chr15:48801000-48801499	0.76924	Foreground	Spearman
2064785	0.259838330642335	chr20:64253000-64253499	chr15:48804000-48804499	0.21173	Foreground	Spearman
2064786	0.169060743829067	chr20:64253000-64253499	chr15:48806000-48806499	0.59601	Foreground	Spearman
2064787	0.190329213392989	chr20:64253000-64253499	chr15:48806500-48806999	0.51413	Foreground	Spearman
2064788	0.212323272717205	chr20:64253000-64253499	chr15:48808500-48808999	0.42202	Foreground	Spearman
2064789	0.258922408452034	chr20:64253000-64253499	chr15:48809000-48809499	0.21558	Foreground	Spearman
2064790	0.231052406665346	chr20:64253000-64253499	chr15:48809500-48809999	0.33753	Foreground	Spearman
2064791	0.0211235840587606	chr20:64253000-64253499	chr15:48810000-48810499	0.92488	Foreground	Spearman
2064792	-0.023775981911664	chr20:64253000-64253499	chr15:48810500-48810999	0.04137	Foreground	Spearman
2064793	-0.0127892921323101	chr20:64253000-64253499	chr15:48811000-48811499	0.04823	Foreground	Spearman
2064794	0.146200376585977	chr20:64253000-64253499	chr15:48811500-48811999	0.67346	Foreground	Spearman
2064795	0.243668886902114	chr20:64253000-64253499	chr15:48812000-48812499	0.28078	Foreground	Spearman
2064796	0.261980264550834	chr20:64253000-64253499	chr15:48812500-48812999	0.2035	Foreground	Spearman
2064797	0.236580682005464	chr20:64253000-64253499	chr15:48813000-48813499	0.31191	Foreground	Spearman
2064798	0.231243531852073	chr20:64253000-64253499	chr15:48813500-48813999	0.33664	Foreground	Spearman
2064799	0.251580621055331	chr20:64253000-64253499	chr15:48814500-48814999	0.24643	Foreground	Spearman
2064800	0.258435170690953	chr20:64253000-64253499	chr15:48817500-48817999	0.21754	Foreground	Spearman
2064801	0.25046737935091	chr20:64253000-64253499	chr15:48855500-48855999	0.25078	Foreground	Spearman
2064802	0.280733800795699	chr20:64253000-64253499	chr15:48856000-48856499	0.13647	Foreground	Spearman
2064803	0.230180858025568	chr20:64253000-64253499	chr15:48858500-48858999	0.3417	Foreground	Spearman
2064804	0.240646920085684	chr20:64253000-64253499	chr15:48861000-48861499	0.29364	Foreground	Spearman
2064805	0.131453799996035	chr20:64253000-64253499	chr15:48861500-48861999	0.71815	Foreground	Spearman
2064806	0.0699023289841783	chr20:64253000-64253499	chr15:48862000-48862499	0.86005	Foreground	Spearman
2064807	0.228647664773197	chr20:64253000-64253499	chr15:48862500-48862999	0.34863	Foreground	Spearman
2064808	0.241791243369134	chr20:64253000-64253499	chr15:48863000-48863499	0.28873	Foreground	Spearman
2064809	0.201138925177607	chr20:64253000-64253499	chr15:48875500-48875999	0.47054	Foreground	Spearman
2064810	0.224784355120368	chr20:64253000-64253499	chr15:48877000-48877499	0.36582	Foreground	Spearman
2064811	0.0220370580144826	chr20:64253000-64253499	chr15:48877500-48877999	0.924	Foreground	Spearman
2064812	-0.00902508881143452	chr20:64253000-64253499	chr15:48878000-48878499	0.05054	Foreground	Spearman
2064813	0.134910468596406	chr20:64253000-64253499	chr15:48878500-48878999	0.70808	Foreground	Spearman
2064814	0.255660974771095	chr20:64253000-64253499	chr15:48879500-48879999	0.22916	Foreground	Spearman
2064815	0.301152860532688	chr20:64253000-64253499	chr15:48880000-48880499	0.08326	Foreground	Spearman
2064816	0.251535295031925	chr20:64253000-64253499	chr15:48880500-48880999	0.24662	Foreground	Spearman
2064817	0.223863798772726	chr20:64253000-64253499	chr15:48893500-48893999	0.37004	Foreground	Spearman
2064818	0.222998059567434	chr20:64253000-64253499	chr15:48895500-48895999	0.37385	Foreground	Spearman
2064819	0.216508755315865	chr20:64253000-64253499	chr15:48914500-48914999	0.40305	Foreground	Spearman
2064820	0.195872105748735	chr20:64253000-64253499	chr15:48949500-48949999	0.49236	Foreground	Spearman
2064821	0.179342569112084	chr20:64253000-64253499	chr15:48950500-48950999	0.55748	Foreground	Spearman
2064822	0.224656244645575	chr20:64253000-64253499	chr15:48962000-48962499	0.36638	Foreground	Spearman
2064823	0.232715632320707	chr20:64253000-64253499	chr15:48962500-48962999	0.32972	Foreground	Spearman
2064824	0.0953229420688659	chr20:64253000-64253499	chr15:48963000-48963499	0.81004	Foreground	Spearman
2064825	0.0456348979617416	chr20:64253000-64253499	chr15:48963500-48963999	0.89649	Foreground	Spearman
2064826	0.0892095618215494	chr20:64253000-64253499	chr15:48964000-48964499	0.82269	Foreground	Spearman
2064827	0.194986049838779	chr20:64253000-64253499	chr15:48964500-48964999	0.49576	Foreground	Spearman
2064828	0.187385108383939	chr20:64253000-64253499	chr15:48966000-48966499	0.5264	Foreground	Spearman
2064829	0.01074135231094	chr20:64253000-64253499	chr15:48966500-48966999	0.93419	Foreground	Spearman
2064830	0.243248323414146	chr20:64253000-64253499	chr15:48972500-48972999	0.28259	Foreground	Spearman
2064831	0.214602905121822	chr20:64253000-64253499	chr15:48973000-48973499	0.4116	Foreground	Spearman
2064832	0.231394923033216	chr20:64253000-64253499	chr15:48975000-48975499	0.33601	Foreground	Spearman
2064833	-0.0253242944873828	chr20:64253000-64253499	chr15:48975500-48975999	0.0406	Foreground	Spearman
2064834	0.0886590796880202	chr20:64253000-64253499	chr15:48976000-48976499	0.82389	Foreground	Spearman
2064835	0.285383174241016	chr20:64253000-64253499	chr15:48976500-48976999	0.12267	Foreground	Spearman
2064836	0.208002935144966	chr20:64253000-64253499	chr15:48977000-48977499	0.44138	Foreground	Spearman
2064837	0.205596029977858	chr20:64253000-64253499	chr15:48979500-48979999	0.45193	Foreground	Spearman
2064838	0.237085941569801	chr20:64253000-64253499	chr15:48985500-48985999	0.30971	Foreground	Spearman
2064839	0.237402774210597	chr20:64253000-64253499	chr15:48986000-48986499	0.30839	Foreground	Spearman
2064840	0.270865844844202	chr20:64253000-64253499	chr15:48987000-48987499	0.16919	Foreground	Spearman
2064841	0.211955816205489	chr20:64253000-64253499	chr15:48987500-48987999	0.4237	Foreground	Spearman
2064842	0.227566949628748	chr20:64253000-64253499	chr15:48988000-48988499	0.3534	Foreground	Spearman
2064843	0.184926830602911	chr20:64253000-64253499	chr15:48992500-48992999	0.53612	Foreground	Spearman
2064844	0.201786297804859	chr20:64253000-64253499	chr15:49026500-49026999	0.46782	Foreground	Spearman
2064845	0.0724078371084265	chr20:64253000-64253499	chr15:49037000-49037499	0.85579	Foreground	Spearman
2064846	0.262995261106004	chr20:64253000-64253499	chr15:49045000-49045499	0.1992	Foreground	Spearman
2064847	0.127233993866077	chr20:64253000-64253499	chr15:49045500-49045999	0.73041	Foreground	Spearman
2064848	-0.0606659632223222	chr20:64253000-64253499	chr15:49046000-49046499	0.02523	Foreground	Spearman
2064849	-0.0533193756469203	chr20:64253000-64253499	chr15:49046500-49046999	0.02788	Foreground	Spearman
2064850	0.273525730848828	chr20:64253000-64253499	chr15:49047000-49047499	0.15999	Foreground	Spearman
2064851	0.24771948170517	chr20:64253000-64253499	chr15:49047500-49047999	0.26304	Foreground	Spearman
2064852	0.257568844357535	chr20:64253000-64253499	chr15:49049000-49049499	0.22122	Foreground	Spearman
2064853	0.167862319481891	chr20:64253000-64253499	chr15:49054000-49054499	0.60048	Foreground	Spearman
2064854	0.205749410490961	chr20:64253000-64253499	chr15:49055000-49055499	0.45122	Foreground	Spearman
2064855	0.226477830359426	chr20:64253000-64253499	chr15:49060000-49060499	0.35841	Foreground	Spearman
2064856	0.252298570913051	chr20:64253000-64253499	chr15:49060500-49060999	0.24349	Foreground	Spearman
2064857	0.274439047283827	chr20:64253000-64253499	chr15:49061000-49061499	0.15679	Foreground	Spearman
2064858	0.24576148253376	chr20:64253000-64253499	chr15:49062000-49062499	0.27146	Foreground	Spearman
2064859	0.241381080601974	chr20:64253000-64253499	chr15:49062500-49062999	0.29053	Foreground	Spearman
2064860	0.268487954319991	chr20:64253000-64253499	chr15:49063000-49063499	0.17815	Foreground	Spearman
2064861	0.244387600296676	chr20:64253000-64253499	chr15:49063500-49063999	0.27738	Foreground	Spearman
2064862	0.263798590572623	chr20:64253000-64253499	chr15:49064000-49064499	0.19595	Foreground	Spearman
2064863	0.262751955826364	chr20:64253000-64253499	chr15:49064500-49064999	0.20026	Foreground	Spearman
2064864	0.221518337081269	chr20:64253000-64253499	chr15:49066000-49066499	0.38061	Foreground	Spearman
2064865	0.250397636889069	chr20:64253000-64253499	chr15:49079500-49079999	0.2511	Foreground	Spearman
2064866	0.208567703287556	chr20:64253000-64253499	chr15:49110500-49110999	0.43862	Foreground	Spearman
2064867	0.262816470847359	chr20:64253000-64253499	chr15:49120500-49120999	0.19998	Foreground	Spearman
2064868	0.233892476128307	chr20:64253000-64253499	chr15:49121000-49121499	0.32409	Foreground	Spearman
2064869	0.236218651073406	chr20:64253000-64253499	chr15:49121500-49121999	0.31354	Foreground	Spearman
2064870	0.226612227894861	chr20:64253000-64253499	chr15:49122000-49122499	0.35786	Foreground	Spearman
2064871	0.216758962450669	chr20:64253000-64253499	chr15:49124000-49124499	0.40182	Foreground	Spearman
2064872	0.228111540341874	chr20:64253000-64253499	chr15:49126500-49126999	0.351	Foreground	Spearman
2064873	0.209678783112638	chr20:64253000-64253499	chr15:49127500-49127999	0.43396	Foreground	Spearman
2064874	0.232353442762152	chr20:64253000-64253499	chr15:49128000-49128499	0.33128	Foreground	Spearman
2064875	0.266648823647363	chr20:64253000-64253499	chr15:49131500-49131999	0.18501	Foreground	Spearman
2064876	0.193921515733616	chr20:64253000-64253499	chr15:49136500-49136999	0.50003	Foreground	Spearman
2064877	0.155531458035925	chr20:64253000-64253499	chr15:49146000-49146499	0.64298	Foreground	Spearman
2064878	0.276784911941858	chr20:64253000-64253499	chr15:49146500-49146999	0.14855	Foreground	Spearman
2064879	0.233306561504825	chr20:64253000-64253499	chr15:49148000-49148499	0.32673	Foreground	Spearman
2064880	0.210718610766133	chr20:64253000-64253499	chr15:49148500-49148999	0.42942	Foreground	Spearman
2064881	0.240261079120777	chr20:64253000-64253499	chr15:49150500-49150999	0.29551	Foreground	Spearman
2064882	0.259348058285223	chr20:64253000-64253499	chr15:49153000-49153499	0.21371	Foreground	Spearman
2064883	0.243898760591082	chr20:64253000-64253499	chr15:49153500-49153999	0.2797	Foreground	Spearman
2064884	0.259566901833458	chr20:64253000-64253499	chr15:49154500-49154999	0.21288	Foreground	Spearman
2064885	0.0792403151511826	chr20:64253000-64253499	chr15:49155000-49155499	0.84336	Foreground	Spearman
2064886	0.0245835728636118	chr20:64253000-64253499	chr15:49155500-49155999	0.92172	Foreground	Spearman
2064887	0.129974142681436	chr20:64253000-64253499	chr15:49156000-49156499	0.72241	Foreground	Spearman
2064888	0.226462433623318	chr20:64253000-64253499	chr15:49156500-49156999	0.35848	Foreground	Spearman
2064889	0.221992736356893	chr20:64253000-64253499	chr15:49157000-49157499	0.37856	Foreground	Spearman
2064890	0.272374051800741	chr20:64253000-64253499	chr15:49169000-49169499	0.16435	Foreground	Spearman
2064891	0.0533973716996285	chr20:64253000-64253499	chr15:49169500-49169999	0.8859	Foreground	Spearman
2064892	0.0298802192561934	chr20:64253000-64253499	chr15:49170000-49170499	0.91614	Foreground	Spearman
2064893	0.192859196648732	chr20:64253000-64253499	chr15:49170500-49170999	0.50416	Foreground	Spearman
2064894	0.231684422358761	chr20:64253000-64253499	chr15:49171000-49171499	0.33474	Foreground	Spearman
2064895	0.190568528483497	chr20:64253000-64253499	chr15:49177500-49177999	0.51329	Foreground	Spearman
2064896	0.179902820672697	chr20:64253000-64253499	chr15:49190500-49190999	0.55543	Foreground	Spearman
2064897	0.125936228826795	chr20:64253000-64253499	chr15:49216000-49216499	0.73406	Foreground	Spearman
2064898	0.0469333771914838	chr20:64253000-64253499	chr15:49216500-49216999	0.89482	Foreground	Spearman
2064899	0.221771818330313	chr20:64253000-64253499	chr15:49225500-49225999	0.37964	Foreground	Spearman
2064900	0.211558132355798	chr20:64253000-64253499	chr15:49227500-49227999	0.42551	Foreground	Spearman
2064901	0.252282169083919	chr20:64253000-64253499	chr15:49229500-49229999	0.24355	Foreground	Spearman
2064902	-0.0329124271274238	chr20:64253000-64253499	chr15:49235500-49235999	0.03677	Foreground	Spearman
2064903	0.242800819990629	chr20:64253000-64253499	chr15:49332000-49332499	0.28453	Foreground	Spearman
2064904	0.266853190172985	chr20:64253000-64253499	chr15:49336000-49336499	0.18421	Foreground	Spearman
2064905	0.237577717064163	chr20:64253000-64253499	chr15:49421500-49421999	0.30774	Foreground	Spearman
2064906	0.0950886333838817	chr20:64253000-64253499	chr15:49422000-49422499	0.81053	Foreground	Spearman
2064907	0.174612528626104	chr20:64253000-64253499	chr15:49471000-49471499	0.57565	Foreground	Spearman
2064908	0.145608867641798	chr20:64253000-64253499	chr15:49471500-49471999	0.67527	Foreground	Spearman
2064909	0.218265824977046	chr20:64253000-64253499	chr15:49618500-49618999	0.39498	Foreground	Spearman
2064910	0.25412462577173	chr20:64253000-64253499	chr15:49619500-49619999	0.23566	Foreground	Spearman
2064911	0.120898610670968	chr20:64253000-64253499	chr15:49620000-49620499	0.74823	Foreground	Spearman
2064912	0.00115315535072192	chr20:64253000-64253499	chr15:49620500-49620999	0.94208	Foreground	Spearman
2064913	-0.0145315539256417	chr20:64253000-64253499	chr15:49621000-49621499	0.04715	Foreground	Spearman
2064914	0.175418820205803	chr20:64253000-64253499	chr15:49621500-49621999	0.57248	Foreground	Spearman
2064915	0.249590416624262	chr20:64253000-64253499	chr15:49622000-49622499	0.25478	Foreground	Spearman
2064916	0.195360890091202	chr20:64253000-64253499	chr15:49622500-49622999	0.49438	Foreground	Spearman
2064917	0.225248512004899	chr20:64253000-64253499	chr15:49623500-49623999	0.36376	Foreground	Spearman
2064918	0.201195809730634	chr20:64253000-64253499	chr15:49624000-49624499	0.47034	Foreground	Spearman
2064919	0.229684738986203	chr20:64253000-64253499	chr15:49832500-49832999	0.34391	Foreground	Spearman
2064920	0.133038084229178	chr20:64253000-64253499	chr15:49876500-49876999	0.71375	Foreground	Spearman
2064921	0.146308576916658	chr20:64253000-64253499	chr15:49877000-49877499	0.67321	Foreground	Spearman
2064922	0.0271281666889943	chr20:64253000-64253499	chr15:50003000-50003499	0.91915	Foreground	Spearman
2064923	-0.0906980419654934	chr20:64253000-64253499	chr15:50003500-50003999	0.01718	Foreground	Spearman
2064924	0.151535591648016	chr20:64253000-64253499	chr15:50004000-50004499	0.65596	Foreground	Spearman
2064925	0.148048585235767	chr20:64253000-64253499	chr15:50051500-50051999	0.66734	Foreground	Spearman
2064926	0.142861913724394	chr20:64253000-64253499	chr15:50052000-50052499	0.68392	Foreground	Spearman
2064927	-0.00828025807412067	chr20:64253000-64253499	chr15:50066000-50066499	0.0511200000000001	Foreground	Spearman
2064928	0.048262015852828	chr20:64253000-64253499	chr15:50107500-50107999	0.89305	Foreground	Spearman
2064929	0.227801910865462	chr20:64253000-64253499	chr15:50145000-50145499	0.3524	Foreground	Spearman
2064930	0.133286748609271	chr20:64253000-64253499	chr15:50145500-50145999	0.713	Foreground	Spearman
2064931	0.239903525689035	chr20:64253000-64253499	chr15:50181500-50181999	0.29719	Foreground	Spearman
2064932	-0.0436572537084036	chr20:64253000-64253499	chr15:50182000-50182499	0.0315800000000001	Foreground	Spearman
2064933	0.0435879858403374	chr20:64253000-64253499	chr15:50182500-50182999	0.89925	Foreground	Spearman
2064934	0.20769464257702	chr20:64253000-64253499	chr15:50183000-50183499	0.44271	Foreground	Spearman
2064935	0.109285772017462	chr20:64253000-64253499	chr15:50183500-50183999	0.77747	Foreground	Spearman
2064936	0.183577830351755	chr20:64253000-64253499	chr15:50242000-50242499	0.5413	Foreground	Spearman
2064937	-0.0560127912444713	chr20:64253000-64253499	chr15:50247500-50247999	0.02681	Foreground	Spearman
2064938	0.00782840231927005	chr20:64253000-64253499	chr15:50248000-50248499	0.93677	Foreground	Spearman
2064939	0.216630430693732	chr20:64253000-64253499	chr15:50248500-50248999	0.40252	Foreground	Spearman
2064940	0.165527795531405	chr20:64253000-64253499	chr15:50249000-50249499	0.60911	Foreground	Spearman
2064941	0.22463252115873	chr20:64253000-64253499	chr15:50250000-50250499	0.36645	Foreground	Spearman
2064942	0.135174551395798	chr20:64253000-64253499	chr15:50256000-50256499	0.70736	Foreground	Spearman
2064943	0.126236840234044	chr20:64253000-64253499	chr15:50258000-50258499	0.73315	Foreground	Spearman
2064944	0.150255670121394	chr20:64253000-64253499	chr15:50259000-50259499	0.66006	Foreground	Spearman
2064945	-0.0143078445960509	chr20:64253000-64253499	chr15:50260500-50260999	0.04733	Foreground	Spearman
2064946	0.115600282023217	chr20:64253000-64253499	chr15:50261000-50261499	0.76211	Foreground	Spearman
2064947	-0.0200664441727913	chr20:64253000-64253499	chr15:50262000-50262499	0.04361	Foreground	Spearman
2064948	-0.0480758979905784	chr20:64253000-64253499	chr15:50262500-50262999	0.02998	Foreground	Spearman
2064949	0.108143320838566	chr20:64253000-64253499	chr15:50263000-50263499	0.78037	Foreground	Spearman
2064950	0.223176151969703	chr20:64253000-64253499	chr15:50314000-50314499	0.37297	Foreground	Spearman
2064951	0.181598300825268	chr20:64253000-64253499	chr15:50314500-50314999	0.54908	Foreground	Spearman
2064952	0.302868908989761	chr20:64253000-64253499	chr15:50315500-50315999	0.07962	Foreground	Spearman
2064953	0.134416445101006	chr20:64253000-64253499	chr15:50316000-50316499	0.70951	Foreground	Spearman
2064954	0.239124423594885	chr20:64253000-64253499	chr15:50318000-50318499	0.30064	Foreground	Spearman
2064955	0.169736724519568	chr20:64253000-64253499	chr15:50318500-50318999	0.59337	Foreground	Spearman
2064956	0.19212404511302	chr20:64253000-64253499	chr15:50323000-50323499	0.50715	Foreground	Spearman
2064957	0.216920926879535	chr20:64253000-64253499	chr15:50324000-50324499	0.4009	Foreground	Spearman
2064958	0.214248558081867	chr20:64253000-64253499	chr15:50331000-50331499	0.41339	Foreground	Spearman
2064959	0.253370486287131	chr20:64253000-64253499	chr15:50334500-50334999	0.23914	Foreground	Spearman
2064960	0.212948203379213	chr20:64253000-64253499	chr15:50338000-50338499	0.41906	Foreground	Spearman
2064961	0.173001867267337	chr20:64253000-64253499	chr15:50338500-50338999	0.58145	Foreground	Spearman
2064962	0.219605233127764	chr20:64253000-64253499	chr15:50339000-50339499	0.3893	Foreground	Spearman
2064963	0.230718944822859	chr20:64253000-64253499	chr15:50343000-50343499	0.33909	Foreground	Spearman
2064964	0.214757347276774	chr20:64253000-64253499	chr15:50345500-50345999	0.41088	Foreground	Spearman
2064965	0.241110235588087	chr20:64253000-64253499	chr15:50346000-50346499	0.29167	Foreground	Spearman
2064966	0.233911222859824	chr20:64253000-64253499	chr15:50346500-50346999	0.32407	Foreground	Spearman
2064967	0.20578822715154	chr20:64253000-64253499	chr15:50347000-50347499	0.45107	Foreground	Spearman
2064968	0.11663210654551	chr20:64253000-64253499	chr15:50347500-50347999	0.75939	Foreground	Spearman
2064969	0.203932509199132	chr20:64253000-64253499	chr15:50348000-50348499	0.45887	Foreground	Spearman
2064970	0.223810731851861	chr20:64253000-64253499	chr15:50348500-50348999	0.37026	Foreground	Spearman
2064971	0.179044118296525	chr20:64253000-64253499	chr15:50349000-50349499	0.55853	Foreground	Spearman
2064972	0.241634537402382	chr20:64253000-64253499	chr15:50350000-50350499	0.28939	Foreground	Spearman
2064973	0.24218916193289	chr20:64253000-64253499	chr15:50350500-50350999	0.2872	Foreground	Spearman
2064974	0.186010648514395	chr20:64253000-64253499	chr15:50351000-50351499	0.53173	Foreground	Spearman
2064975	0.178071520551211	chr20:64253000-64253499	chr15:50351500-50351999	0.56251	Foreground	Spearman
2064976	0.189087863003162	chr20:64253000-64253499	chr15:50352000-50352499	0.51918	Foreground	Spearman
2064977	0.12374748759249	chr20:64253000-64253499	chr15:50352500-50352999	0.74015	Foreground	Spearman
2064978	0.0500425313854777	chr20:64253000-64253499	chr15:50353000-50353499	0.89095	Foreground	Spearman
2064979	0.00730030203485942	chr20:64253000-64253499	chr15:50353500-50353999	0.93716	Foreground	Spearman
2064980	0.0947552340145157	chr20:64253000-64253499	chr15:50354000-50354499	0.81124	Foreground	Spearman
2064981	0.0551341021440767	chr20:64253000-64253499	chr15:50354500-50354999	0.88336	Foreground	Spearman
2064982	0.0482923344370908	chr20:64253000-64253499	chr15:50355000-50355499	0.89305	Foreground	Spearman
2064983	0.0483893303686416	chr20:64253000-64253499	chr15:50355500-50355999	0.89294	Foreground	Spearman
2064984	0.267272465064627	chr20:64253000-64253499	chr15:50356000-50356499	0.18269	Foreground	Spearman
2064985	0.25476282588063	chr20:64253000-64253499	chr15:50356500-50356999	0.23286	Foreground	Spearman
2064986	0.252322335082027	chr20:64253000-64253499	chr15:50357000-50357499	0.24346	Foreground	Spearman
2064987	0.26198660057194	chr20:64253000-64253499	chr15:50357500-50357999	0.20349	Foreground	Spearman
2064988	0.258696931951601	chr20:64253000-64253499	chr15:50358000-50358499	0.21657	Foreground	Spearman
2064989	0.101660124494609	chr20:64253000-64253499	chr15:50358500-50358999	0.79618	Foreground	Spearman
2064990	0.0664725411023201	chr20:64253000-64253499	chr15:50359000-50359499	0.86568	Foreground	Spearman
2064991	0.221606573351806	chr20:64253000-64253499	chr15:50360500-50360999	0.38022	Foreground	Spearman
2064992	0.262987348267681	chr20:64253000-64253499	chr15:50361500-50361999	0.19924	Foreground	Spearman
2064993	0.21168622520919	chr20:64253000-64253499	chr15:50362000-50362499	0.425	Foreground	Spearman
2064994	0.193069723919322	chr20:64253000-64253499	chr15:50363000-50363499	0.50323	Foreground	Spearman
2064995	0.218550012429195	chr20:64253000-64253499	chr15:50365500-50365999	0.39381	Foreground	Spearman
2064996	0.213080335186535	chr20:64253000-64253499	chr15:50366500-50366999	0.41859	Foreground	Spearman
2064997	0.215832859089449	chr20:64253000-64253499	chr15:50368000-50368499	0.40629	Foreground	Spearman
2064998	0.251542171749417	chr20:64253000-64253499	chr15:50416000-50416499	0.24659	Foreground	Spearman
2064999	0.250537751263216	chr20:64253000-64253499	chr15:50417500-50417999	0.25051	Foreground	Spearman
2065000	0.284673319201948	chr20:64253000-64253499	chr15:50418000-50418499	0.12472	Foreground	Spearman
2065001	0.276984949619733	chr20:64253000-64253499	chr15:50418500-50418999	0.1479	Foreground	Spearman
2065002	0.25554705917589	chr20:64253000-64253499	chr15:50419000-50419499	0.22963	Foreground	Spearman
2065003	0.254380099337226	chr20:64253000-64253499	chr15:50419500-50419999	0.23452	Foreground	Spearman
2065004	0.185475131836272	chr20:64253000-64253499	chr15:50422000-50422499	0.53385	Foreground	Spearman
2065005	0.199062470474057	chr20:64253000-64253499	chr15:50422500-50422999	0.47925	Foreground	Spearman
2065006	0.257025215574662	chr20:64253000-64253499	chr15:50423000-50423499	0.22359	Foreground	Spearman
2065007	0.187986916224639	chr20:64253000-64253499	chr15:50423500-50423999	0.52389	Foreground	Spearman
2065008	-0.0514497763153201	chr20:64253000-64253499	chr15:50424000-50424499	0.02858	Foreground	Spearman
2065009	0.116969406075521	chr20:64253000-64253499	chr15:50424500-50424999	0.75859	Foreground	Spearman
2065010	0.252910159908023	chr20:64253000-64253499	chr15:50425000-50425499	0.24107	Foreground	Spearman
2065011	0.183133986817953	chr20:64253000-64253499	chr15:50426500-50426999	0.54291	Foreground	Spearman
2065012	0.220225480064271	chr20:64253000-64253499	chr15:50427000-50427499	0.3862	Foreground	Spearman
2065013	0.244138651788343	chr20:64253000-64253499	chr15:50431000-50431499	0.27862	Foreground	Spearman
2065014	0.273479472952053	chr20:64253000-64253499	chr15:50505500-50505999	0.16031	Foreground	Spearman
2065015	0.268762928432215	chr20:64253000-64253499	chr15:50506000-50506499	0.17717	Foreground	Spearman
2065016	0.219151403470991	chr20:64253000-64253499	chr15:50551000-50551499	0.39124	Foreground	Spearman
2065017	0.232513541283634	chr20:64253000-64253499	chr15:50551500-50551999	0.33063	Foreground	Spearman
2065018	0.197057145721727	chr20:64253000-64253499	chr15:50552000-50552499	0.48737	Foreground	Spearman
2065019	0.243853665288617	chr20:64253000-64253499	chr15:50553000-50553499	0.27995	Foreground	Spearman
2065020	0.225087247403432	chr20:64253000-64253499	chr15:50553500-50553999	0.36443	Foreground	Spearman
2065021	0.242606661617142	chr20:64253000-64253499	chr15:50554000-50554499	0.28533	Foreground	Spearman
2065022	0.170697681423745	chr20:64253000-64253499	chr15:50555500-50555999	0.58994	Foreground	Spearman
2065023	0.209432789719584	chr20:64253000-64253499	chr15:50558500-50558999	0.43501	Foreground	Spearman
2065024	0.195505151399626	chr20:64253000-64253499	chr15:50562500-50562999	0.49385	Foreground	Spearman
2065025	0.219042540591191	chr20:64253000-64253499	chr15:50563000-50563499	0.39164	Foreground	Spearman
2065026	0.195130562528761	chr20:64253000-64253499	chr15:50577000-50577499	0.49516	Foreground	Spearman
2065027	0.232784351532745	chr20:64253000-64253499	chr15:50589000-50589499	0.32932	Foreground	Spearman
2065028	0.180039256138697	chr20:64253000-64253499	chr15:50622000-50622499	0.55481	Foreground	Spearman
2065029	0.183085691845879	chr20:64253000-64253499	chr15:50622500-50622999	0.54312	Foreground	Spearman
2065030	0.229960976956428	chr20:64253000-64253499	chr15:50635500-50635999	0.34286	Foreground	Spearman
2065031	0.167733652046205	chr20:64253000-64253499	chr15:50640000-50640499	0.60107	Foreground	Spearman
2065032	0.186473667252683	chr20:64253000-64253499	chr15:50640500-50640999	0.5298	Foreground	Spearman
2065033	0.196757281951424	chr20:64253000-64253499	chr15:50644500-50644999	0.48857	Foreground	Spearman
2065034	0.192912858495313	chr20:64253000-64253499	chr15:50645000-50645499	0.5039	Foreground	Spearman
2065035	0.214959069297455	chr20:64253000-64253499	chr15:50652000-50652499	0.40995	Foreground	Spearman
2065036	0.18640858517999	chr20:64253000-64253499	chr15:50654500-50654999	0.53013	Foreground	Spearman
2065037	0.160205225473591	chr20:64253000-64253499	chr15:50655500-50655999	0.62727	Foreground	Spearman
2065038	0.212740131284843	chr20:64253000-64253499	chr15:50672000-50672499	0.41998	Foreground	Spearman
2065039	0.245182231900218	chr20:64253000-64253499	chr15:50675000-50675499	0.27393	Foreground	Spearman
2065040	0.17844420195892	chr20:64253000-64253499	chr15:50675500-50675999	0.56112	Foreground	Spearman
2065041	0.231102936856282	chr20:64253000-64253499	chr15:50676000-50676499	0.33728	Foreground	Spearman
2065042	0.2403697015233	chr20:64253000-64253499	chr15:50676500-50676999	0.29495	Foreground	Spearman
2065043	0.266742298996581	chr20:64253000-64253499	chr15:50677000-50677499	0.18463	Foreground	Spearman
2065044	0.261959855213966	chr20:64253000-64253499	chr15:50677500-50677999	0.20354	Foreground	Spearman
2065045	0.241638248845828	chr20:64253000-64253499	chr15:50678000-50678499	0.28937	Foreground	Spearman
2065046	0.209005131812276	chr20:64253000-64253499	chr15:50682500-50682999	0.43672	Foreground	Spearman
2065047	0.206091020796082	chr20:64253000-64253499	chr15:50683000-50683499	0.44969	Foreground	Spearman
2065048	0.257283127501599	chr20:64253000-64253499	chr15:50683500-50683999	0.22252	Foreground	Spearman
2065049	0.225056612301175	chr20:64253000-64253499	chr15:50684000-50684499	0.36455	Foreground	Spearman
2065050	0.20187318468184	chr20:64253000-64253499	chr15:50685000-50685499	0.46742	Foreground	Spearman
2065051	0.207466873705241	chr20:64253000-64253499	chr15:50685500-50685999	0.44352	Foreground	Spearman
2065052	0.0290553841160035	chr20:64253000-64253499	chr15:50686000-50686499	0.91717	Foreground	Spearman
2065053	-0.0257546628806387	chr20:64253000-64253499	chr15:50686500-50686999	0.04043	Foreground	Spearman
2065054	0.119542152716078	chr20:64253000-64253499	chr15:50687000-50687499	0.75198	Foreground	Spearman
2065055	0.308903584673579	chr20:64253000-64253499	chr15:50687500-50687999	0.06828	Foreground	Spearman
2065056	0.246339225474113	chr20:64253000-64253499	chr15:50688000-50688499	0.26898	Foreground	Spearman
2065057	0.234949957246383	chr20:64253000-64253499	chr15:50688500-50688999	0.31926	Foreground	Spearman
2065058	0.234943272890047	chr20:64253000-64253499	chr15:50691000-50691499	0.31928	Foreground	Spearman
2065059	0.200907521131233	chr20:64253000-64253499	chr15:50694500-50694999	0.47138	Foreground	Spearman
2065060	0.239123597213391	chr20:64253000-64253499	chr15:50698500-50698999	0.30065	Foreground	Spearman
2065061	0.210764372920761	chr20:64253000-64253499	chr15:50755500-50755999	0.42923	Foreground	Spearman
2065062	0.204750166382514	chr20:64253000-64253499	chr15:50756000-50756499	0.45527	Foreground	Spearman
2065063	0.195449350649332	chr20:64253000-64253499	chr15:50764000-50764499	0.49409	Foreground	Spearman
2065064	0.028007290408497	chr20:64253000-64253499	chr15:50764500-50764999	0.91833	Foreground	Spearman
2065065	-0.0976646033094962	chr20:64253000-64253499	chr15:50765000-50765499	0.0155999999999999	Foreground	Spearman
2065066	-0.0668992550537916	chr20:64253000-64253499	chr15:50765500-50765999	0.0232	Foreground	Spearman
2065067	0.148827790072087	chr20:64253000-64253499	chr15:50766000-50766499	0.66482	Foreground	Spearman
2065068	0.232476687601887	chr20:64253000-64253499	chr15:50766500-50766999	0.33077	Foreground	Spearman
2065069	0.213513224953064	chr20:64253000-64253499	chr15:50767000-50767499	0.41664	Foreground	Spearman
2065070	0.239798363147437	chr20:64253000-64253499	chr15:50767500-50767999	0.29767	Foreground	Spearman
2065071	0.240748930680536	chr20:64253000-64253499	chr15:50768000-50768499	0.29327	Foreground	Spearman
2065072	0.251782647433805	chr20:64253000-64253499	chr15:50768500-50768999	0.24565	Foreground	Spearman
2065073	0.078706030241718	chr20:64253000-64253499	chr15:50774500-50774999	0.84436	Foreground	Spearman
2065074	0.23743981304389	chr20:64253000-64253499	chr15:50777000-50777499	0.30828	Foreground	Spearman
2065075	0.196817044188356	chr20:64253000-64253499	chr15:50873500-50873999	0.48841	Foreground	Spearman
2065076	0.0659978032159857	chr20:64253000-64253499	chr15:50874000-50874499	0.8665	Foreground	Spearman
2065077	0.197003936033211	chr20:64253000-64253499	chr15:50876500-50876999	0.48761	Foreground	Spearman
2065078	0.0897267866745752	chr20:64253000-64253499	chr15:50877000-50877499	0.82166	Foreground	Spearman
2065079	0.272999196122822	chr20:64253000-64253499	chr15:50877500-50877999	0.16209	Foreground	Spearman
2065080	0.0962952344124301	chr20:64253000-64253499	chr15:50879000-50879499	0.80811	Foreground	Spearman
2065081	0.232074931722093	chr20:64253000-64253499	chr15:50879500-50879999	0.33276	Foreground	Spearman
2065082	0.101250476031222	chr20:64253000-64253499	chr15:50880500-50880999	0.79709	Foreground	Spearman
2065083	0.251624344383567	chr20:64253000-64253499	chr15:50881000-50881499	0.24626	Foreground	Spearman
2065084	0.23924495937744	chr20:64253000-64253499	chr15:50881500-50881999	0.30008	Foreground	Spearman
2065085	0.245486501348368	chr20:64253000-64253499	chr15:50883500-50883999	0.27249	Foreground	Spearman
2065086	0.208778853196487	chr20:64253000-64253499	chr15:50884000-50884499	0.43771	Foreground	Spearman
2065087	0.206372675869807	chr20:64253000-64253499	chr15:50885000-50885499	0.44835	Foreground	Spearman
2065088	0.0461097423044039	chr20:64253000-64253499	chr15:50885500-50885999	0.89587	Foreground	Spearman
2065089	0.00252566305272277	chr20:64253000-64253499	chr15:50886000-50886499	0.94094	Foreground	Spearman
2065090	0.157154996616773	chr20:64253000-64253499	chr15:50897000-50897499	0.63727	Foreground	Spearman
2065091	0.177744966940157	chr20:64253000-64253499	chr15:50902500-50902999	0.56371	Foreground	Spearman
2065092	0.207640610952859	chr20:64253000-64253499	chr15:50905500-50905999	0.44293	Foreground	Spearman
2065093	0.0954921915092726	chr20:64253000-64253499	chr15:50906500-50906999	0.80965	Foreground	Spearman
2065094	0.0294751955400508	chr20:64253000-64253499	chr15:50907000-50907499	0.91666	Foreground	Spearman
2065095	0.0719124118566304	chr20:64253000-64253499	chr15:50907500-50907999	0.85663	Foreground	Spearman
2065096	-0.0264201682375149	chr20:64253000-64253499	chr15:50908000-50908499	0.03998	Foreground	Spearman
2065097	-0.015920616446788	chr20:64253000-64253499	chr15:50908500-50908999	0.04622	Foreground	Spearman
2065098	0.0918163187971511	chr20:64253000-64253499	chr15:50909000-50909499	0.81715	Foreground	Spearman
2065099	0.218276036215013	chr20:64253000-64253499	chr15:50909500-50909999	0.39494	Foreground	Spearman
2065100	0.255646288924658	chr20:64253000-64253499	chr15:50910000-50910499	0.22923	Foreground	Spearman
2065101	0.217555956015578	chr20:64253000-64253499	chr15:50910500-50910999	0.39818	Foreground	Spearman
2065102	0.254341976664185	chr20:64253000-64253499	chr15:50965000-50965499	0.23467	Foreground	Spearman
2065103	0.199845294453495	chr20:64253000-64253499	chr15:51071500-51071999	0.47578	Foreground	Spearman
2065104	0.161188150916819	chr20:64253000-64253499	chr15:51076000-51076499	0.62403	Foreground	Spearman
2065105	0.164903371538877	chr20:64253000-64253499	chr15:51076500-51076999	0.61109	Foreground	Spearman
2065106	0.033875530238357	chr20:64253000-64253499	chr15:51077000-51077499	0.91149	Foreground	Spearman
2065107	0.0282863180855989	chr20:64253000-64253499	chr15:51077500-51077999	0.91804	Foreground	Spearman
2065108	0.236232251232518	chr20:64253000-64253499	chr15:51078000-51078499	0.31346	Foreground	Spearman
2065109	0.158255469982991	chr20:64253000-64253499	chr15:51093500-51093999	0.63371	Foreground	Spearman
2065110	0.14610428811799	chr20:64253000-64253499	chr15:51094000-51094499	0.67378	Foreground	Spearman
2065111	0.146346544564978	chr20:64253000-64253499	chr15:51094500-51094999	0.67314	Foreground	Spearman
2065112	0.212748515658318	chr20:64253000-64253499	chr15:51095000-51095499	0.41995	Foreground	Spearman
2065113	0.172505317671389	chr20:64253000-64253499	chr15:51162500-51162999	0.58336	Foreground	Spearman
2065114	0.115337655089359	chr20:64253000-64253499	chr15:51163000-51163499	0.76269	Foreground	Spearman
2065115	0.131173721198701	chr20:64253000-64253499	chr15:51192500-51192999	0.71899	Foreground	Spearman
2065116	0.149666973716291	chr20:64253000-64253499	chr15:51381000-51381499	0.66222	Foreground	Spearman
2065117	0.216831353643294	chr20:64253000-64253499	chr15:51443500-51443999	0.40141	Foreground	Spearman
2065118	0.152140102708349	chr20:64253000-64253499	chr15:51499500-51499999	0.65403	Foreground	Spearman
2065119	0.205519913032079	chr20:64253000-64253499	chr15:51537000-51537499	0.45218	Foreground	Spearman
2065120	0.206860340883418	chr20:64253000-64253499	chr15:51621500-51621999	0.44601	Foreground	Spearman
2065121	0.103581965428251	chr20:64253000-64253499	chr15:51622000-51622499	0.79153	Foreground	Spearman
2065122	0.144773229665353	chr20:64253000-64253499	chr15:51622500-51622999	0.67783	Foreground	Spearman
2065123	0.129227768331321	chr20:64253000-64253499	chr15:51623000-51623499	0.72477	Foreground	Spearman
2065124	0.225329747696689	chr20:64253000-64253499	chr15:51623500-51623999	0.36337	Foreground	Spearman
2065125	0.278628585958235	chr20:64253000-64253499	chr15:51649500-51649999	0.14253	Foreground	Spearman
2065126	0.137477228052386	chr20:64253000-64253499	chr15:51650000-51650499	0.70037	Foreground	Spearman
2065127	0.245684230751239	chr20:64253000-64253499	chr15:51655500-51655999	0.27185	Foreground	Spearman
2065128	0.166810353861387	chr20:64253000-64253499	chr15:51672000-51672499	0.60438	Foreground	Spearman
2065129	0.184039873264725	chr20:64253000-64253499	chr15:51681000-51681499	0.53956	Foreground	Spearman
2065130	0.17414409186815	chr20:64253000-64253499	chr15:51681500-51681999	0.57717	Foreground	Spearman
2065131	0.24866060311319	chr20:64253000-64253499	chr15:51688500-51688999	0.25886	Foreground	Spearman
2065132	0.189845401312404	chr20:64253000-64253499	chr15:51689000-51689499	0.51616	Foreground	Spearman
2065133	0.218377703689798	chr20:64253000-64253499	chr15:51720500-51720999	0.39459	Foreground	Spearman
2065134	0.20441278816452	chr20:64253000-64253499	chr15:51721000-51721499	0.45677	Foreground	Spearman
2065135	0.209297810198603	chr20:64253000-64253499	chr15:51724500-51724999	0.4355	Foreground	Spearman
2065136	0.209545975925591	chr20:64253000-64253499	chr15:51726000-51726499	0.43455	Foreground	Spearman
2065137	0.212027112585162	chr20:64253000-64253499	chr15:51726500-51726999	0.42329	Foreground	Spearman
2065138	0.217714636074477	chr20:64253000-64253499	chr15:51727000-51727499	0.3974	Foreground	Spearman
2065139	0.202897010088423	chr20:64253000-64253499	chr15:51727500-51727999	0.46322	Foreground	Spearman
2065140	0.169730358778356	chr20:64253000-64253499	chr15:51730000-51730499	0.5934	Foreground	Spearman
2065141	0.268104347849065	chr20:64253000-64253499	chr15:51730500-51730999	0.1794	Foreground	Spearman
2065142	0.286149907538305	chr20:64253000-64253499	chr15:51731000-51731499	0.12057	Foreground	Spearman
2065143	0.0769172711665132	chr20:64253000-64253499	chr15:51731500-51731999	0.84758	Foreground	Spearman
2065144	0.102539006152943	chr20:64253000-64253499	chr15:51732000-51732499	0.79398	Foreground	Spearman
2065145	0.229057999780926	chr20:64253000-64253499	chr15:51732500-51732999	0.34664	Foreground	Spearman
2065146	0.231405659557753	chr20:64253000-64253499	chr15:51733000-51733499	0.33594	Foreground	Spearman
2065147	0.209109851221795	chr20:64253000-64253499	chr15:51733500-51733999	0.43627	Foreground	Spearman
2065148	0.281688375316927	chr20:64253000-64253499	chr15:51734000-51734499	0.13355	Foreground	Spearman
2065149	0.262240729903335	chr20:64253000-64253499	chr15:51734500-51734999	0.20255	Foreground	Spearman
2065150	0.117547735583037	chr20:64253000-64253499	chr15:51735000-51735499	0.75712	Foreground	Spearman
2065151	0.168773801680031	chr20:64253000-64253499	chr15:51735500-51735999	0.59711	Foreground	Spearman
2065152	0.193116575690744	chr20:64253000-64253499	chr15:51736000-51736499	0.50307	Foreground	Spearman
2065153	0.0794579097825351	chr20:64253000-64253499	chr15:51736500-51736999	0.84292	Foreground	Spearman
2065154	0.0939985027378323	chr20:64253000-64253499	chr15:51737000-51737499	0.81259	Foreground	Spearman
2065155	0.0698379759794353	chr20:64253000-64253499	chr15:51737500-51737999	0.86012	Foreground	Spearman
2065156	0.110939604432964	chr20:64253000-64253499	chr15:51738000-51738499	0.77342	Foreground	Spearman
2065157	0.234855096258766	chr20:64253000-64253499	chr15:51738500-51738999	0.31975	Foreground	Spearman
2065158	0.242770806218209	chr20:64253000-64253499	chr15:51739000-51739499	0.28467	Foreground	Spearman
2065159	0.212201467149152	chr20:64253000-64253499	chr15:51739500-51739999	0.42255	Foreground	Spearman
2065160	0.237013733163395	chr20:64253000-64253499	chr15:51740000-51740499	0.31006	Foreground	Spearman
2065161	0.275023045258482	chr20:64253000-64253499	chr15:51750500-51750999	0.15497	Foreground	Spearman
2065162	0.122667894246609	chr20:64253000-64253499	chr15:51751000-51751499	0.7433	Foreground	Spearman
2065163	0.0855037403810452	chr20:64253000-64253499	chr15:51751500-51751999	0.83074	Foreground	Spearman
2065164	0.168666876829911	chr20:64253000-64253499	chr15:51752000-51752499	0.59751	Foreground	Spearman
2065165	0.23308843923941	chr20:64253000-64253499	chr15:51752500-51752999	0.32778	Foreground	Spearman
2065166	0.269091010592215	chr20:64253000-64253499	chr15:51754000-51754499	0.17577	Foreground	Spearman
2065167	0.245782191342094	chr20:64253000-64253499	chr15:51757500-51757999	0.27136	Foreground	Spearman
2065168	0.249472365290123	chr20:64253000-64253499	chr15:51759500-51759999	0.25527	Foreground	Spearman
2065169	0.244898767287188	chr20:64253000-64253499	chr15:51760000-51760499	0.27521	Foreground	Spearman
2065170	0.23301360645251	chr20:64253000-64253499	chr15:51767500-51767999	0.3282	Foreground	Spearman
2065171	0.198550889534905	chr20:64253000-64253499	chr15:51768000-51768499	0.48142	Foreground	Spearman
2065172	0.245346341169732	chr20:64253000-64253499	chr15:51775000-51775499	0.27315	Foreground	Spearman
2065173	0.172285635578745	chr20:64253000-64253499	chr15:51776000-51776499	0.58423	Foreground	Spearman
2065174	0.258047246636527	chr20:64253000-64253499	chr15:51776500-51776999	0.21912	Foreground	Spearman
2065175	0.119592852885091	chr20:64253000-64253499	chr15:51777000-51777499	0.75183	Foreground	Spearman
2065176	0.249727356735034	chr20:64253000-64253499	chr15:51781500-51781999	0.25416	Foreground	Spearman
2065177	0.192818285011195	chr20:64253000-64253499	chr15:51782500-51782999	0.5043	Foreground	Spearman
2065178	0.217642454350544	chr20:64253000-64253499	chr15:51801500-51801999	0.3977	Foreground	Spearman
2065179	0.201317701799898	chr20:64253000-64253499	chr15:51828500-51828999	0.46988	Foreground	Spearman
2065180	0.160170940762911	chr20:64253000-64253499	chr15:51829000-51829499	0.62737	Foreground	Spearman
2065181	-0.0215949430532039	chr20:64253000-64253499	chr15:51829500-51829999	0.04273	Foreground	Spearman
2065182	0.101404421016849	chr20:64253000-64253499	chr15:51830000-51830499	0.79681	Foreground	Spearman
2065183	0.16928474612586	chr20:64253000-64253499	chr15:51830500-51830999	0.59519	Foreground	Spearman
2065184	0.201293394234571	chr20:64253000-64253499	chr15:51837000-51837499	0.46999	Foreground	Spearman
2065185	0.196746147690344	chr20:64253000-64253499	chr15:51837500-51837999	0.48862	Foreground	Spearman
2065186	0.166741489694957	chr20:64253000-64253499	chr15:51838000-51838499	0.60469	Foreground	Spearman
2065187	0.218790375696181	chr20:64253000-64253499	chr15:51838500-51838999	0.39283	Foreground	Spearman
2065188	0.227965102710182	chr20:64253000-64253499	chr15:51839000-51839499	0.35172	Foreground	Spearman
2065189	0.221484262235922	chr20:64253000-64253499	chr15:51841500-51841999	0.38079	Foreground	Spearman
2065190	0.217821616181221	chr20:64253000-64253499	chr15:51846500-51846999	0.39702	Foreground	Spearman
2065191	0.209629471710627	chr20:64253000-64253499	chr15:51847000-51847499	0.43412	Foreground	Spearman
2065192	0.257297176981089	chr20:64253000-64253499	chr15:51855000-51855499	0.22244	Foreground	Spearman
2065193	0.212495255249597	chr20:64253000-64253499	chr15:51855500-51855999	0.42122	Foreground	Spearman
2065194	0.220274339073775	chr20:64253000-64253499	chr15:51856000-51856499	0.38597	Foreground	Spearman
2065195	0.253192203637461	chr20:64253000-64253499	chr15:51859000-51859499	0.23999	Foreground	Spearman
2065196	0.243475467345521	chr20:64253000-64253499	chr15:51859500-51859999	0.28156	Foreground	Spearman
2065197	0.2355978587736	chr20:64253000-64253499	chr15:51860000-51860499	0.31635	Foreground	Spearman
2065198	0.234261068512475	chr20:64253000-64253499	chr15:51860500-51860999	0.3224	Foreground	Spearman
2065199	0.225232422619669	chr20:64253000-64253499	chr15:51861000-51861499	0.36383	Foreground	Spearman
2065200	0.163710353529124	chr20:64253000-64253499	chr15:51861500-51861999	0.6151	Foreground	Spearman
2065201	0.117540169636211	chr20:64253000-64253499	chr15:51862000-51862499	0.75714	Foreground	Spearman
2065202	0.230882573383177	chr20:64253000-64253499	chr15:51878000-51878499	0.33831	Foreground	Spearman
2065203	0.215701549589689	chr20:64253000-64253499	chr15:51878500-51878999	0.40672	Foreground	Spearman
2065204	0.186111242337768	chr20:64253000-64253499	chr15:51879000-51879499	0.53128	Foreground	Spearman
2065205	0.202996747690428	chr20:64253000-64253499	chr15:51888000-51888499	0.46278	Foreground	Spearman
2065206	0.181702739684323	chr20:64253000-64253499	chr15:51888500-51888999	0.54862	Foreground	Spearman
2065207	0.257677008357883	chr20:64253000-64253499	chr15:51905500-51905999	0.2208	Foreground	Spearman
2065208	0.122158748125794	chr20:64253000-64253499	chr15:51906000-51906499	0.74476	Foreground	Spearman
2065209	0.22749074828374	chr20:64253000-64253499	chr15:51907500-51907999	0.35373	Foreground	Spearman
2065210	0.282335229591173	chr20:64253000-64253499	chr15:51917500-51917999	0.13144	Foreground	Spearman
2065211	0.159190679824841	chr20:64253000-64253499	chr15:51918500-51918999	0.63058	Foreground	Spearman
2065212	0.213000960314473	chr20:64253000-64253499	chr15:51923500-51923999	0.41885	Foreground	Spearman
2065213	0.236013783976085	chr20:64253000-64253499	chr15:51925000-51925499	0.31428	Foreground	Spearman
2065214	0.208647531408786	chr20:64253000-64253499	chr15:51930500-51930999	0.43826	Foreground	Spearman
2065215	0.215197909613446	chr20:64253000-64253499	chr15:51931000-51931499	0.40881	Foreground	Spearman
2065216	0.238119800993362	chr20:64253000-64253499	chr15:51931500-51931999	0.30533	Foreground	Spearman
2065217	0.241962389089354	chr20:64253000-64253499	chr15:51934000-51934499	0.28826	Foreground	Spearman
2065218	0.27398345460391	chr20:64253000-64253499	chr15:51934500-51934999	0.15842	Foreground	Spearman
2065219	0.200206399596646	chr20:64253000-64253499	chr15:51935500-51935999	0.4742	Foreground	Spearman
2065220	0.224848260604036	chr20:64253000-64253499	chr15:51936000-51936499	0.36549	Foreground	Spearman
2065221	0.191859548715374	chr20:64253000-64253499	chr15:51937000-51937499	0.50816	Foreground	Spearman
2065222	0.22292059430807	chr20:64253000-64253499	chr15:51937500-51937999	0.37428	Foreground	Spearman
2065223	0.190828530677336	chr20:64253000-64253499	chr15:51939500-51939999	0.5122	Foreground	Spearman
2065224	0.240116640351678	chr20:64253000-64253499	chr15:51940000-51940499	0.29624	Foreground	Spearman
2065225	0.248145792777508	chr20:64253000-64253499	chr15:51940500-51940999	0.2613	Foreground	Spearman
2065226	0.218518943673495	chr20:64253000-64253499	chr15:51941000-51941499	0.39392	Foreground	Spearman
2065227	0.242418974562583	chr20:64253000-64253499	chr15:51942000-51942499	0.28632	Foreground	Spearman
2065228	0.254989478141122	chr20:64253000-64253499	chr15:51945000-51945499	0.23204	Foreground	Spearman
2065229	0.184457200311604	chr20:64253000-64253499	chr15:51946500-51946999	0.53789	Foreground	Spearman
2065230	0.203038215392353	chr20:64253000-64253499	chr15:51947000-51947499	0.46264	Foreground	Spearman
2065231	0.198102250007783	chr20:64253000-64253499	chr15:51947500-51947999	0.48315	Foreground	Spearman
2065232	0.238369182691195	chr20:64253000-64253499	chr15:51950000-51950499	0.30414	Foreground	Spearman
2065233	0.227870982080324	chr20:64253000-64253499	chr15:51950500-51950999	0.35208	Foreground	Spearman
2065234	0.227617918522397	chr20:64253000-64253499	chr15:51952500-51952999	0.35319	Foreground	Spearman
2065235	0.262098740050836	chr20:64253000-64253499	chr15:51953000-51953499	0.20307	Foreground	Spearman
2065236	0.198854094998554	chr20:64253000-64253499	chr15:51969500-51969999	0.48005	Foreground	Spearman
2065237	0.229522522498359	chr20:64253000-64253499	chr15:51970000-51970499	0.34452	Foreground	Spearman
2065238	0.230922403891414	chr20:64253000-64253499	chr15:51970500-51970999	0.33811	Foreground	Spearman
2065239	0.0876821560731269	chr20:64253000-64253499	chr15:51971000-51971499	0.82597	Foreground	Spearman
2065240	0.00135355890306867	chr20:64253000-64253499	chr15:51971500-51971999	0.94191	Foreground	Spearman
2065241	0.0513099401483797	chr20:64253000-64253499	chr15:51972000-51972499	0.88877	Foreground	Spearman
2065242	0.157261350221157	chr20:64253000-64253499	chr15:51972500-51972999	0.63698	Foreground	Spearman
2065243	0.16453878132621	chr20:64253000-64253499	chr15:51973000-51973499	0.61226	Foreground	Spearman
2065244	0.247584507967289	chr20:64253000-64253499	chr15:51981500-51981999	0.26371	Foreground	Spearman
2065245	0.0694778321117236	chr20:64253000-64253499	chr15:51982000-51982499	0.86073	Foreground	Spearman
2065246	0.123753621394895	chr20:64253000-64253499	chr15:51982500-51982999	0.74015	Foreground	Spearman
2065247	0.246830469349414	chr20:64253000-64253499	chr15:51995000-51995499	0.26675	Foreground	Spearman
2065248	0.177846233466451	chr20:64253000-64253499	chr15:52003000-52003499	0.56324	Foreground	Spearman
2065249	0.221116439292786	chr20:64253000-64253499	chr15:52003500-52003999	0.38247	Foreground	Spearman
2065250	0.200118040397657	chr20:64253000-64253499	chr15:52006500-52006999	0.47453	Foreground	Spearman
2065251	0.235370383340412	chr20:64253000-64253499	chr15:52008000-52008499	0.31741	Foreground	Spearman
2065252	0.246295277161996	chr20:64253000-64253499	chr15:52008500-52008999	0.2692	Foreground	Spearman
2065253	0.201192965569936	chr20:64253000-64253499	chr15:52009000-52009499	0.47035	Foreground	Spearman
2065254	0.199690182464446	chr20:64253000-64253499	chr15:52013500-52013999	0.47647	Foreground	Spearman
2065255	0.223713704230028	chr20:64253000-64253499	chr15:52016000-52016499	0.37072	Foreground	Spearman
2065256	0.271939175997559	chr20:64253000-64253499	chr15:52016500-52016999	0.16569	Foreground	Spearman
2065257	0.245767549860669	chr20:64253000-64253499	chr15:52017000-52017499	0.27143	Foreground	Spearman
2065258	0.258829203789738	chr20:64253000-64253499	chr15:52017500-52017999	0.21597	Foreground	Spearman
2065259	0.266830260902149	chr20:64253000-64253499	chr15:52018000-52018499	0.18431	Foreground	Spearman
2065260	0.0812005750753717	chr20:64253000-64253499	chr15:52018500-52018999	0.8396	Foreground	Spearman
2065261	0.00652465001276902	chr20:64253000-64253499	chr15:52019000-52019499	0.93792	Foreground	Spearman
2065262	-0.0380420934639545	chr20:64253000-64253499	chr15:52019500-52019999	0.0343	Foreground	Spearman
2065263	0.167460933774462	chr20:64253000-64253499	chr15:52020000-52020499	0.60213	Foreground	Spearman
2065264	0.206542903221306	chr20:64253000-64253499	chr15:52020500-52020999	0.44754	Foreground	Spearman
2065265	0.0273780131171257	chr20:64253000-64253499	chr15:52021000-52021499	0.91891	Foreground	Spearman
2065266	0.143792537711205	chr20:64253000-64253499	chr15:52021500-52021999	0.68092	Foreground	Spearman
2065267	0.241100803533054	chr20:64253000-64253499	chr15:52022000-52022499	0.29169	Foreground	Spearman
2065268	0.225609216579659	chr20:64253000-64253499	chr15:52023000-52023499	0.3621	Foreground	Spearman
2065269	0.225075485729563	chr20:64253000-64253499	chr15:52023500-52023999	0.36448	Foreground	Spearman
2065270	0.255460363300489	chr20:64253000-64253499	chr15:52024000-52024499	0.23004	Foreground	Spearman
2065271	0.256751740481405	chr20:64253000-64253499	chr15:52024500-52024999	0.22463	Foreground	Spearman
2065272	0.210525054597676	chr20:64253000-64253499	chr15:52025500-52025999	0.43017	Foreground	Spearman
2065273	0.259210689528295	chr20:64253000-64253499	chr15:52027000-52027499	0.21438	Foreground	Spearman
2065274	0.235440273240317	chr20:64253000-64253499	chr15:52027500-52027999	0.31712	Foreground	Spearman
2065275	0.238210404956322	chr20:64253000-64253499	chr15:52028500-52028999	0.30489	Foreground	Spearman
2065276	0.270345450759643	chr20:64253000-64253499	chr15:52030000-52030499	0.17122	Foreground	Spearman
2065277	0.252290619281573	chr20:64253000-64253499	chr15:52030500-52030999	0.24352	Foreground	Spearman
2065278	0.213436127650893	chr20:64253000-64253499	chr15:52031000-52031499	0.41697	Foreground	Spearman
2065279	0.183046860421107	chr20:64253000-64253499	chr15:52031500-52031999	0.54324	Foreground	Spearman
2065280	0.262134389308481	chr20:64253000-64253499	chr15:52033000-52033499	0.20296	Foreground	Spearman
2065281	0.256714790712773	chr20:64253000-64253499	chr15:52033500-52033999	0.22478	Foreground	Spearman
2065282	0.237331796934411	chr20:64253000-64253499	chr15:52035000-52035499	0.30867	Foreground	Spearman
2065283	0.218161408457105	chr20:64253000-64253499	chr15:52037000-52037499	0.39548	Foreground	Spearman
2065284	0.254108796844899	chr20:64253000-64253499	chr15:52038000-52038499	0.23576	Foreground	Spearman
2065285	0.241893123552379	chr20:64253000-64253499	chr15:52039000-52039499	0.28847	Foreground	Spearman
2065286	0.251463165617537	chr20:64253000-64253499	chr15:52039500-52039999	0.24693	Foreground	Spearman
2065287	0.242225080601823	chr20:64253000-64253499	chr15:52040000-52040499	0.28708	Foreground	Spearman
2065288	0.25493616666844	chr20:64253000-64253499	chr15:52040500-52040999	0.23225	Foreground	Spearman
2065289	0.253216448564829	chr20:64253000-64253499	chr15:52042000-52042499	0.23987	Foreground	Spearman
2065290	0.24828375329424	chr20:64253000-64253499	chr15:52042500-52042999	0.26051	Foreground	Spearman
2065291	0.260117501760024	chr20:64253000-64253499	chr15:52043000-52043499	0.21053	Foreground	Spearman
2065292	0.241426110869788	chr20:64253000-64253499	chr15:52043500-52043999	0.29037	Foreground	Spearman
2065293	0.220142790762588	chr20:64253000-64253499	chr15:52045000-52045499	0.38656	Foreground	Spearman
2065294	0.123009001096034	chr20:64253000-64253499	chr15:52045500-52045999	0.74245	Foreground	Spearman
2065295	0.135881999521671	chr20:64253000-64253499	chr15:52046000-52046499	0.70517	Foreground	Spearman
2065296	0.292349987846319	chr20:64253000-64253499	chr15:52049000-52049499	0.10406	Foreground	Spearman
2065297	0.177057280394984	chr20:64253000-64253499	chr15:52055000-52055499	0.56625	Foreground	Spearman
2065298	0.210115669366676	chr20:64253000-64253499	chr15:52066500-52066999	0.43187	Foreground	Spearman
2065299	0.218006132073018	chr20:64253000-64253499	chr15:52067000-52067499	0.39614	Foreground	Spearman
2065300	0.241120779407766	chr20:64253000-64253499	chr15:52067500-52067999	0.29162	Foreground	Spearman
2065301	0.232655686956473	chr20:64253000-64253499	chr15:52070500-52070999	0.33	Foreground	Spearman
2065302	0.264193255433633	chr20:64253000-64253499	chr15:52078000-52078499	0.19444	Foreground	Spearman
2065303	0.194225699492666	chr20:64253000-64253499	chr15:52078500-52078999	0.49866	Foreground	Spearman
2065304	0.106191858161898	chr20:64253000-64253499	chr15:52079000-52079499	0.785	Foreground	Spearman
2065305	0.26069500075697	chr20:64253000-64253499	chr15:52079500-52079999	0.2083	Foreground	Spearman
2065306	0.262306153820283	chr20:64253000-64253499	chr15:52082000-52082499	0.20225	Foreground	Spearman
2065307	0.0921087018518657	chr20:64253000-64253499	chr15:52082500-52082999	0.81643	Foreground	Spearman
2065308	0.197202497458615	chr20:64253000-64253499	chr15:52086500-52086999	0.48675	Foreground	Spearman
2065309	0.197261939579124	chr20:64253000-64253499	chr15:52103500-52103999	0.4865	Foreground	Spearman
2065310	0.239640697438436	chr20:64253000-64253499	chr15:52111000-52111499	0.29838	Foreground	Spearman
2065311	0.261543695830703	chr20:64253000-64253499	chr15:52111500-52111999	0.20514	Foreground	Spearman
2065312	0.164952732913495	chr20:64253000-64253499	chr15:52112000-52112499	0.61089	Foreground	Spearman
2065313	0.144103031831199	chr20:64253000-64253499	chr15:52112500-52112999	0.67987	Foreground	Spearman
2065314	0.256993685349962	chr20:64253000-64253499	chr15:52113000-52113499	0.22373	Foreground	Spearman
2065315	0.274959647481346	chr20:64253000-64253499	chr15:52113500-52113999	0.1552	Foreground	Spearman
2065316	0.266082808308884	chr20:64253000-64253499	chr15:52114000-52114499	0.18725	Foreground	Spearman
2065317	0.210276720628257	chr20:64253000-64253499	chr15:52114500-52114999	0.43122	Foreground	Spearman
2065318	0.295168866065355	chr20:64253000-64253499	chr15:52115500-52115999	0.09713	Foreground	Spearman
2065319	0.246047822165539	chr20:64253000-64253499	chr15:52116000-52116499	0.27034	Foreground	Spearman
2065320	0.252327333878912	chr20:64253000-64253499	chr15:52116500-52116999	0.24342	Foreground	Spearman
2065321	0.23223167412806	chr20:64253000-64253499	chr15:52117000-52117499	0.33193	Foreground	Spearman
2065322	0.251920539263425	chr20:64253000-64253499	chr15:52117500-52117999	0.24517	Foreground	Spearman
2065323	0.25255454281841	chr20:64253000-64253499	chr15:52118000-52118499	0.24243	Foreground	Spearman
2065324	0.245068898644684	chr20:64253000-64253499	chr15:52119000-52119499	0.27438	Foreground	Spearman
2065325	0.210758014639067	chr20:64253000-64253499	chr15:52119500-52119999	0.42925	Foreground	Spearman
2065326	0.222621239624207	chr20:64253000-64253499	chr15:52120000-52120499	0.37543	Foreground	Spearman
2065327	0.231204609046708	chr20:64253000-64253499	chr15:52120500-52120999	0.33689	Foreground	Spearman
2065328	0.212269106631314	chr20:64253000-64253499	chr15:52121000-52121499	0.42227	Foreground	Spearman
2065329	0.233835678356479	chr20:64253000-64253499	chr15:52124000-52124499	0.32434	Foreground	Spearman
2065330	0.200317313622483	chr20:64253000-64253499	chr15:52124500-52124999	0.47361	Foreground	Spearman
2065331	0.227977392921251	chr20:64253000-64253499	chr15:52128500-52128999	0.35169	Foreground	Spearman
2065332	0.25347844911055	chr20:64253000-64253499	chr15:52130000-52130499	0.23859	Foreground	Spearman
2065333	0.210720149742765	chr20:64253000-64253499	chr15:52130500-52130999	0.42942	Foreground	Spearman
2065334	0.239726937036234	chr20:64253000-64253499	chr15:52133500-52133999	0.29799	Foreground	Spearman
2065335	0.21290372549028	chr20:64253000-64253499	chr15:52134500-52134999	0.4192	Foreground	Spearman
2065336	0.278558782253621	chr20:64253000-64253499	chr15:52135000-52135499	0.14285	Foreground	Spearman
2065337	0.131006333209151	chr20:64253000-64253499	chr15:52135500-52135999	0.71946	Foreground	Spearman
2065338	0.211941975322492	chr20:64253000-64253499	chr15:52136000-52136499	0.4238	Foreground	Spearman
2065339	0.258138484924227	chr20:64253000-64253499	chr15:52136500-52136999	0.21878	Foreground	Spearman
2065340	0.22509236468641	chr20:64253000-64253499	chr15:52137000-52137499	0.36441	Foreground	Spearman
2065341	0.147733437212068	chr20:64253000-64253499	chr15:52137500-52137999	0.66838	Foreground	Spearman
2065342	0.176719566856727	chr20:64253000-64253499	chr15:52138000-52138499	0.56762	Foreground	Spearman
2065343	0.235492567141883	chr20:64253000-64253499	chr15:52139000-52139499	0.31683	Foreground	Spearman
2065344	0.0983569515621245	chr20:64253000-64253499	chr15:52139500-52139999	0.80364	Foreground	Spearman
2065345	0.0523126608041108	chr20:64253000-64253499	chr15:52140000-52140499	0.88739	Foreground	Spearman
2065346	0.235002771018235	chr20:64253000-64253499	chr15:52140500-52140999	0.31903	Foreground	Spearman
2065347	0.207740918435574	chr20:64253000-64253499	chr15:52141000-52141499	0.44259	Foreground	Spearman
2065348	0.192955381537131	chr20:64253000-64253499	chr15:52143500-52143999	0.50366	Foreground	Spearman
2065349	0.251984788789946	chr20:64253000-64253499	chr15:52144500-52144999	0.24493	Foreground	Spearman
2065350	0.224195648235361	chr20:64253000-64253499	chr15:52148500-52148999	0.36867	Foreground	Spearman
2065351	0.249764423562307	chr20:64253000-64253499	chr15:52149000-52149499	0.25403	Foreground	Spearman
2065352	0.199708524223623	chr20:64253000-64253499	chr15:52150000-52150499	0.47637	Foreground	Spearman
2065353	0.202453542585076	chr20:64253000-64253499	chr15:52150500-52150999	0.46496	Foreground	Spearman
2065354	0.178889820075182	chr20:64253000-64253499	chr15:52151000-52151499	0.55912	Foreground	Spearman
2065355	0.222062014675972	chr20:64253000-64253499	chr15:52151500-52151999	0.37814	Foreground	Spearman
2065356	0.250943117768044	chr20:64253000-64253499	chr15:52153000-52153499	0.24885	Foreground	Spearman
2065357	0.230297778808176	chr20:64253000-64253499	chr15:52154000-52154499	0.34117	Foreground	Spearman
2065358	0.248203428156155	chr20:64253000-64253499	chr15:52154500-52154999	0.26091	Foreground	Spearman
2065359	0.207923197831813	chr20:64253000-64253499	chr15:52155000-52155499	0.44173	Foreground	Spearman
2065360	0.259065217708464	chr20:64253000-64253499	chr15:52155500-52155999	0.21499	Foreground	Spearman
2065361	0.229706711431924	chr20:64253000-64253499	chr15:52156000-52156499	0.34384	Foreground	Spearman
2065362	0.204023132615715	chr20:64253000-64253499	chr15:52156500-52156999	0.45856	Foreground	Spearman
2065363	0.193672182860648	chr20:64253000-64253499	chr15:52157000-52157499	0.50097	Foreground	Spearman
2065364	0.225054313333441	chr20:64253000-64253499	chr15:52158000-52158499	0.36456	Foreground	Spearman
2065365	0.20650675879463	chr20:64253000-64253499	chr15:52158500-52158999	0.44765	Foreground	Spearman
2065366	0.195230396454411	chr20:64253000-64253499	chr15:52159000-52159499	0.49487	Foreground	Spearman
2065367	0.202901949275214	chr20:64253000-64253499	chr15:52159500-52159999	0.46321	Foreground	Spearman
2065368	0.176141650329414	chr20:64253000-64253499	chr15:52161000-52161499	0.56985	Foreground	Spearman
2065369	0.177927974875668	chr20:64253000-64253499	chr15:52161500-52161999	0.56294	Foreground	Spearman
2065370	0.193278145156467	chr20:64253000-64253499	chr15:52163000-52163499	0.50249	Foreground	Spearman
2065371	0.116655673424335	chr20:64253000-64253499	chr15:52163500-52163999	0.75933	Foreground	Spearman
2065372	0.227203024266874	chr20:64253000-64253499	chr15:52164500-52164999	0.35502	Foreground	Spearman
2065373	0.251221461020868	chr20:64253000-64253499	chr15:52165000-52165499	0.2479	Foreground	Spearman
2065374	0.18638213848437	chr20:64253000-64253499	chr15:52165500-52165999	0.53022	Foreground	Spearman
2065375	0.234727216342935	chr20:64253000-64253499	chr15:52170000-52170499	0.32025	Foreground	Spearman
2065376	0.256349147803167	chr20:64253000-64253499	chr15:52170500-52170999	0.22651	Foreground	Spearman
2065377	0.254992044056271	chr20:64253000-64253499	chr15:52171000-52171499	0.23203	Foreground	Spearman
2065378	0.186306342896208	chr20:64253000-64253499	chr15:52171500-52171999	0.5305	Foreground	Spearman
2065379	0.192939560104368	chr20:64253000-64253499	chr15:52172000-52172499	0.50373	Foreground	Spearman
2065380	0.193679560082684	chr20:64253000-64253499	chr15:52172500-52172999	0.50095	Foreground	Spearman
2065381	0.249864131328404	chr20:64253000-64253499	chr15:52173000-52173499	0.25353	Foreground	Spearman
2065382	0.256090946641123	chr20:64253000-64253499	chr15:52173500-52173999	0.22748	Foreground	Spearman
2065383	0.248659498737653	chr20:64253000-64253499	chr15:52174000-52174499	0.25886	Foreground	Spearman
2065384	0.226702063200054	chr20:64253000-64253499	chr15:52174500-52174999	0.3574	Foreground	Spearman
2065385	0.234936491688364	chr20:64253000-64253499	chr15:52175000-52175499	0.31929	Foreground	Spearman
2065386	0.239919965078704	chr20:64253000-64253499	chr15:52175500-52175999	0.2971	Foreground	Spearman
2065387	0.262054627538845	chr20:64253000-64253499	chr15:52176000-52176499	0.20326	Foreground	Spearman
2065388	0.224309334482647	chr20:64253000-64253499	chr15:52176500-52176999	0.36802	Foreground	Spearman
2065389	0.241212392655058	chr20:64253000-64253499	chr15:52177000-52177499	0.29117	Foreground	Spearman
2065390	0.236247427823372	chr20:64253000-64253499	chr15:52177500-52177999	0.3134	Foreground	Spearman
2065391	0.252916751590929	chr20:64253000-64253499	chr15:52178000-52178499	0.24106	Foreground	Spearman
2065392	0.181459132598178	chr20:64253000-64253499	chr15:52178500-52178999	0.54966	Foreground	Spearman
2065393	0.0723929254339229	chr20:64253000-64253499	chr15:52179000-52179499	0.8558	Foreground	Spearman
2065394	0.0483089990109694	chr20:64253000-64253499	chr15:52179500-52179999	0.89304	Foreground	Spearman
2065395	0.0834264042737923	chr20:64253000-64253499	chr15:52180000-52180499	0.83514	Foreground	Spearman
2065396	0.104127135026332	chr20:64253000-64253499	chr15:52180500-52180999	0.79021	Foreground	Spearman
2065397	0.228317427249754	chr20:64253000-64253499	chr15:52181000-52181499	0.35004	Foreground	Spearman
2065398	0.267450515341799	chr20:64253000-64253499	chr15:52181500-52181999	0.18194	Foreground	Spearman
2065399	0.179178103257278	chr20:64253000-64253499	chr15:52182000-52182499	0.55801	Foreground	Spearman
2065400	0.235303416447792	chr20:64253000-64253499	chr15:52182500-52182999	0.3177	Foreground	Spearman
2065401	0.239527165712723	chr20:64253000-64253499	chr15:52183000-52183499	0.2988	Foreground	Spearman
2065402	0.123706061828511	chr20:64253000-64253499	chr15:52183500-52183999	0.74031	Foreground	Spearman
2065403	0.27519168056757	chr20:64253000-64253499	chr15:52184000-52184499	0.15436	Foreground	Spearman
2065404	0.256608618359451	chr20:64253000-64253499	chr15:52185000-52185499	0.22522	Foreground	Spearman
2065405	0.235010833410993	chr20:64253000-64253499	chr15:52185500-52185999	0.31896	Foreground	Spearman
2065406	0.229252007033083	chr20:64253000-64253499	chr15:52186000-52186499	0.34567	Foreground	Spearman
2065407	0.264583081032343	chr20:64253000-64253499	chr15:52186500-52186999	0.19288	Foreground	Spearman
2065408	0.2096325066898	chr20:64253000-64253499	chr15:52187000-52187499	0.43407	Foreground	Spearman
2065409	0.263550273492008	chr20:64253000-64253499	chr15:52191000-52191499	0.19701	Foreground	Spearman
2065410	0.282270764462988	chr20:64253000-64253499	chr15:52191500-52191999	0.13164	Foreground	Spearman
2065411	0.218047113547989	chr20:64253000-64253499	chr15:52196000-52196499	0.39598	Foreground	Spearman
2065412	0.20770121240582	chr20:64253000-64253499	chr15:52202500-52202999	0.44268	Foreground	Spearman
2065413	0.231593452533764	chr20:64253000-64253499	chr15:52203000-52203499	0.3351	Foreground	Spearman
2065414	0.250176572763092	chr20:64253000-64253499	chr15:52204500-52204999	0.252	Foreground	Spearman
2065415	0.189160654432764	chr20:64253000-64253499	chr15:52206500-52206999	0.51886	Foreground	Spearman
2065416	0.0949572016559626	chr20:64253000-64253499	chr15:52208000-52208499	0.81079	Foreground	Spearman
2065417	0.0882823136832427	chr20:64253000-64253499	chr15:52208500-52208999	0.82483	Foreground	Spearman
2065418	0.260888563658028	chr20:64253000-64253499	chr15:52209000-52209499	0.20753	Foreground	Spearman
2065419	0.197024053671887	chr20:64253000-64253499	chr15:52216500-52216999	0.48752	Foreground	Spearman
2065420	0.203212367409601	chr20:64253000-64253499	chr15:52217000-52217499	0.46191	Foreground	Spearman
2065421	0.280257065975413	chr20:64253000-64253499	chr15:52217500-52217999	0.13785	Foreground	Spearman
2065422	0.254207177800123	chr20:64253000-64253499	chr15:52218000-52218499	0.23517	Foreground	Spearman
2065423	0.223739348765831	chr20:64253000-64253499	chr15:52218500-52218999	0.37058	Foreground	Spearman
2065424	0.183969044044964	chr20:64253000-64253499	chr15:52220000-52220499	0.53985	Foreground	Spearman
2065425	0.20981410683069	chr20:64253000-64253499	chr15:52220500-52220999	0.43325	Foreground	Spearman
2065426	0.144453457300548	chr20:64253000-64253499	chr15:52221000-52221499	0.67885	Foreground	Spearman
2065427	0.157878395288591	chr20:64253000-64253499	chr15:52221500-52221999	0.63496	Foreground	Spearman
2065428	0.203806600747651	chr20:64253000-64253499	chr15:52222000-52222499	0.45943	Foreground	Spearman
2065429	0.208159695019034	chr20:64253000-64253499	chr15:52222500-52222999	0.44066	Foreground	Spearman
2065430	0.219836485114832	chr20:64253000-64253499	chr15:52223500-52223999	0.3881	Foreground	Spearman
2065431	0.111654391890534	chr20:64253000-64253499	chr15:52227000-52227499	0.77177	Foreground	Spearman
2065432	0.0480349678111187	chr20:64253000-64253499	chr15:52227500-52227999	0.89324	Foreground	Spearman
2065433	0.166412987634824	chr20:64253000-64253499	chr15:52232000-52232499	0.60589	Foreground	Spearman
2065434	0.1482853438339	chr20:64253000-64253499	chr15:52232500-52232999	0.66656	Foreground	Spearman
2065435	0.182665635123234	chr20:64253000-64253499	chr15:52233000-52233499	0.54484	Foreground	Spearman
2065436	0.169798558408219	chr20:64253000-64253499	chr15:52233500-52233999	0.59321	Foreground	Spearman
2065437	0.244939387122176	chr20:64253000-64253499	chr15:52234000-52234499	0.275	Foreground	Spearman
2065438	0.169513241934721	chr20:64253000-64253499	chr15:52234500-52234999	0.59423	Foreground	Spearman
2065439	0.161651033444791	chr20:64253000-64253499	chr15:52235000-52235499	0.62228	Foreground	Spearman
2065440	0.18462283017965	chr20:64253000-64253499	chr15:52235500-52235999	0.53737	Foreground	Spearman
2065441	0.174001838518818	chr20:64253000-64253499	chr15:52236000-52236499	0.57765	Foreground	Spearman
2065442	0.264725652300079	chr20:64253000-64253499	chr15:52241000-52241499	0.19236	Foreground	Spearman
2065443	0.157637017469937	chr20:64253000-64253499	chr15:52241500-52241999	0.63592	Foreground	Spearman
2065444	0.278732654682639	chr20:64253000-64253499	chr15:52242000-52242499	0.14227	Foreground	Spearman
2065445	0.22759144858991	chr20:64253000-64253499	chr15:52243000-52243499	0.35328	Foreground	Spearman
2065446	0.305720167128448	chr20:64253000-64253499	chr15:52243500-52243999	0.07429	Foreground	Spearman
2065447	0.1934529925975	chr20:64253000-64253499	chr15:52244000-52244499	0.50185	Foreground	Spearman
2065448	0.258862919376272	chr20:64253000-64253499	chr15:52246000-52246499	0.21582	Foreground	Spearman
2065449	0.223510604641949	chr20:64253000-64253499	chr15:52249500-52249999	0.37161	Foreground	Spearman
2065450	0.234616036683153	chr20:64253000-64253499	chr15:52253500-52253999	0.32078	Foreground	Spearman
2065451	0.219270436537104	chr20:64253000-64253499	chr15:52254000-52254499	0.39074	Foreground	Spearman
2065452	0.196647135309582	chr20:64253000-64253499	chr15:52254500-52254999	0.48904	Foreground	Spearman
2065453	0.0814801379298767	chr20:64253000-64253499	chr15:52256000-52256499	0.83904	Foreground	Spearman
2065454	0.0701014691723995	chr20:64253000-64253499	chr15:52256500-52256999	0.85977	Foreground	Spearman
2065455	0.227713060808262	chr20:64253000-64253499	chr15:52257000-52257499	0.35273	Foreground	Spearman
2065456	0.276404702798222	chr20:64253000-64253499	chr15:52257500-52257999	0.14989	Foreground	Spearman
2065457	0.221586865668721	chr20:64253000-64253499	chr15:52258000-52258499	0.38027	Foreground	Spearman
2065458	0.249365666665946	chr20:64253000-64253499	chr15:52258500-52258999	0.25584	Foreground	Spearman
2065459	0.246408453099407	chr20:64253000-64253499	chr15:52259500-52259999	0.26865	Foreground	Spearman
2065460	0.262425740777199	chr20:64253000-64253499	chr15:52260000-52260499	0.20166	Foreground	Spearman
2065461	0.194005644860333	chr20:64253000-64253499	chr15:52260500-52260999	0.49963	Foreground	Spearman
2065462	0.213920315731195	chr20:64253000-64253499	chr15:52261000-52261499	0.4148	Foreground	Spearman
2065463	-0.0151713441617997	chr20:64253000-64253499	chr15:52261500-52261999	0.0466299999999999	Foreground	Spearman
2065464	-0.0207481152543339	chr20:64253000-64253499	chr15:52262000-52262499	0.0432399999999999	Foreground	Spearman
2065465	0.218026310841277	chr20:64253000-64253499	chr15:52262500-52262999	0.39608	Foreground	Spearman
2065466	0.244144999946577	chr20:64253000-64253499	chr15:52263000-52263499	0.2786	Foreground	Spearman
2065467	0.262714667918303	chr20:64253000-64253499	chr15:52263500-52263999	0.20046	Foreground	Spearman
2065468	0.255941431557501	chr20:64253000-64253499	chr15:52264000-52264499	0.228	Foreground	Spearman
2065469	0.249963634625024	chr20:64253000-64253499	chr15:52266500-52266999	0.25305	Foreground	Spearman
2065470	0.211754939529612	chr20:64253000-64253499	chr15:52269000-52269499	0.42464	Foreground	Spearman
2065471	0.232725424983148	chr20:64253000-64253499	chr15:52280000-52280499	0.32965	Foreground	Spearman
2065472	0.192629100183947	chr20:64253000-64253499	chr15:52282500-52282999	0.50517	Foreground	Spearman
2065473	0.235338550875405	chr20:64253000-64253499	chr15:52291000-52291499	0.31752	Foreground	Spearman
2065474	0.177890912578595	chr20:64253000-64253499	chr15:52293000-52293499	0.56314	Foreground	Spearman
2065475	0.216817145707423	chr20:64253000-64253499	chr15:52293500-52293999	0.40152	Foreground	Spearman
2065476	0.197480216544423	chr20:64253000-64253499	chr15:52294500-52294999	0.48556	Foreground	Spearman
2065477	0.156353593331775	chr20:64253000-64253499	chr15:52295000-52295499	0.64013	Foreground	Spearman
2065478	0.163402176197292	chr20:64253000-64253499	chr15:52295500-52295999	0.61636	Foreground	Spearman
2065479	0.308053357086055	chr20:64253000-64253499	chr15:52303500-52303999	0.06982	Foreground	Spearman
2065480	0.210979106661047	chr20:64253000-64253499	chr15:52308500-52308999	0.42824	Foreground	Spearman
2065481	0.235483632416557	chr20:64253000-64253499	chr15:52310500-52310999	0.31688	Foreground	Spearman
2065482	0.251621761935486	chr20:64253000-64253499	chr15:52331000-52331499	0.24626	Foreground	Spearman
2065483	0.0834366888335113	chr20:64253000-64253499	chr15:52331500-52331999	0.83511	Foreground	Spearman
2065484	0.216335215213963	chr20:64253000-64253499	chr15:52332000-52332499	0.4039	Foreground	Spearman
2065485	0.219288846899914	chr20:64253000-64253499	chr15:52336500-52336999	0.39068	Foreground	Spearman
2065486	0.248120238777335	chr20:64253000-64253499	chr15:52338000-52338499	0.26139	Foreground	Spearman
2065487	0.211339893645422	chr20:64253000-64253499	chr15:52339500-52339999	0.42637	Foreground	Spearman
2065488	0.242658741828498	chr20:64253000-64253499	chr15:52350500-52350999	0.28514	Foreground	Spearman
2065489	0.229035390919664	chr20:64253000-64253499	chr15:52378000-52378499	0.34675	Foreground	Spearman
2065490	0.201987538482459	chr20:64253000-64253499	chr15:52379000-52379499	0.46695	Foreground	Spearman
2065491	0.218084639217058	chr20:64253000-64253499	chr15:52396500-52396999	0.39581	Foreground	Spearman
2065492	0.23744162400877	chr20:64253000-64253499	chr15:52431500-52431999	0.30827	Foreground	Spearman
2065493	0.161697087298789	chr20:64253000-64253499	chr15:52463500-52463999	0.62214	Foreground	Spearman
2065494	0.174797184569057	chr20:64253000-64253499	chr15:52464000-52464499	0.57515	Foreground	Spearman
2065495	0.0815336859434736	chr20:64253000-64253499	chr15:52464500-52464999	0.83884	Foreground	Spearman
2065496	0.206792329472381	chr20:64253000-64253499	chr15:52465000-52465499	0.44632	Foreground	Spearman
2065497	0.0946432045284755	chr20:64253000-64253499	chr15:52466000-52466499	0.81139	Foreground	Spearman
2065498	0.16693797992292	chr20:64253000-64253499	chr15:52466500-52466999	0.60395	Foreground	Spearman
2065499	0.25908499057644	chr20:64253000-64253499	chr15:52471500-52471999	0.21487	Foreground	Spearman
2065500	0.226246907512107	chr20:64253000-64253499	chr15:52478000-52478499	0.35947	Foreground	Spearman
2065501	0.25130367402018	chr20:64253000-64253499	chr15:52480000-52480499	0.24755	Foreground	Spearman
2065502	0.264361476972614	chr20:64253000-64253499	chr15:52480500-52480999	0.1937	Foreground	Spearman
2065503	0.203769990042288	chr20:64253000-64253499	chr15:52481000-52481499	0.45962	Foreground	Spearman
2065504	0.129430077607684	chr20:64253000-64253499	chr15:52481500-52481999	0.72412	Foreground	Spearman
2065505	0.0766275329206941	chr20:64253000-64253499	chr15:52482000-52482499	0.84807	Foreground	Spearman
2065506	0.26240401223179	chr20:64253000-64253499	chr15:52482500-52482999	0.20178	Foreground	Spearman
2065507	0.233910458758671	chr20:64253000-64253499	chr15:52483000-52483499	0.32407	Foreground	Spearman
2065508	0.17445411948819	chr20:64253000-64253499	chr15:52483500-52483999	0.57623	Foreground	Spearman
2065509	0.236064731065186	chr20:64253000-64253499	chr15:52484000-52484499	0.31404	Foreground	Spearman
2065510	0.212595397431179	chr20:64253000-64253499	chr15:52487000-52487499	0.42077	Foreground	Spearman
2065511	0.195125329116877	chr20:64253000-64253499	chr15:52487500-52487999	0.49518	Foreground	Spearman
2065512	0.165051231493831	chr20:64253000-64253499	chr15:52488500-52488999	0.61063	Foreground	Spearman
2065513	0.174673958816754	chr20:64253000-64253499	chr15:52489000-52489499	0.57548	Foreground	Spearman
2065514	0.170136817507588	chr20:64253000-64253499	chr15:52489500-52489999	0.59199	Foreground	Spearman
2065515	0.228480264349426	chr20:64253000-64253499	chr15:52492000-52492499	0.34929	Foreground	Spearman
2065516	0.235375357920258	chr20:64253000-64253499	chr15:52496000-52496499	0.3174	Foreground	Spearman
2065517	0.206858604768308	chr20:64253000-64253499	chr15:52496500-52496999	0.44601	Foreground	Spearman
2065518	0.195106175446181	chr20:64253000-64253499	chr15:52503500-52503999	0.49526	Foreground	Spearman
2065519	0.229924121847318	chr20:64253000-64253499	chr15:52504000-52504499	0.343	Foreground	Spearman
2065520	0.219088764625081	chr20:64253000-64253499	chr15:52505000-52505499	0.39146	Foreground	Spearman
2065521	0.225404102228612	chr20:64253000-64253499	chr15:52509500-52509999	0.36303	Foreground	Spearman
2065522	0.236729571616082	chr20:64253000-64253499	chr15:52518500-52518999	0.31129	Foreground	Spearman
2065523	0.227544941837389	chr20:64253000-64253499	chr15:52524000-52524499	0.35344	Foreground	Spearman
2065524	0.240736475583256	chr20:64253000-64253499	chr15:52524500-52524999	0.2933	Foreground	Spearman
2065525	0.22557542586564	chr20:64253000-64253499	chr15:52526000-52526499	0.36221	Foreground	Spearman
2065526	0.280598623663249	chr20:64253000-64253499	chr15:52527500-52527999	0.13691	Foreground	Spearman
2065527	0.128529291326441	chr20:64253000-64253499	chr15:52528000-52528499	0.72671	Foreground	Spearman
2065528	-0.00252991028083734	chr20:64253000-64253499	chr15:52528500-52528999	0.05521	Foreground	Spearman
2065529	0.0163957398723025	chr20:64253000-64253499	chr15:52529000-52529499	0.92932	Foreground	Spearman
2065530	0.148183171821941	chr20:64253000-64253499	chr15:52529500-52529999	0.6669	Foreground	Spearman
2065531	0.250206435079528	chr20:64253000-64253499	chr15:52530000-52530499	0.25192	Foreground	Spearman
2065532	0.209929768242981	chr20:64253000-64253499	chr15:52530500-52530999	0.43276	Foreground	Spearman
2065533	0.249041770370733	chr20:64253000-64253499	chr15:52543000-52543499	0.25725	Foreground	Spearman
2065534	0.257063626412691	chr20:64253000-64253499	chr15:52544500-52544999	0.22347	Foreground	Spearman
2065535	0.236141422618982	chr20:64253000-64253499	chr15:52545000-52545499	0.31384	Foreground	Spearman
2065536	0.213238453427974	chr20:64253000-64253499	chr15:52545500-52545999	0.41787	Foreground	Spearman
2065537	0.0182941900522244	chr20:64253000-64253499	chr15:52546000-52546499	0.92749	Foreground	Spearman
2065538	0.173706660904111	chr20:64253000-64253499	chr15:52546500-52546999	0.5789	Foreground	Spearman
2065539	0.237123409129557	chr20:64253000-64253499	chr15:52547000-52547499	0.30961	Foreground	Spearman
2065540	0.237257611959826	chr20:64253000-64253499	chr15:52547500-52547999	0.30903	Foreground	Spearman
2065541	0.267848360935383	chr20:64253000-64253499	chr15:52548500-52548999	0.18044	Foreground	Spearman
2065542	0.268991882619996	chr20:64253000-64253499	chr15:52552500-52552999	0.1762	Foreground	Spearman
2065543	0.250497633092769	chr20:64253000-64253499	chr15:52553500-52553999	0.25065	Foreground	Spearman
2065544	0.0660110078328398	chr20:64253000-64253499	chr15:52558000-52558499	0.86647	Foreground	Spearman
2065545	0.225375907592808	chr20:64253000-64253499	chr15:52558500-52558999	0.36314	Foreground	Spearman
2065546	0.188555657211872	chr20:64253000-64253499	chr15:52559000-52559499	0.52162	Foreground	Spearman
2065547	0.210938006196955	chr20:64253000-64253499	chr15:52559500-52559999	0.42841	Foreground	Spearman
2065548	0.201575073928684	chr20:64253000-64253499	chr15:52562500-52562999	0.46875	Foreground	Spearman
2065549	0.254528105906225	chr20:64253000-64253499	chr15:52565000-52565499	0.23395	Foreground	Spearman
2065550	0.168927446378096	chr20:64253000-64253499	chr15:52565500-52565999	0.59655	Foreground	Spearman
2065551	0.217838130278815	chr20:64253000-64253499	chr15:52566000-52566499	0.39698	Foreground	Spearman
2065552	0.220976214174591	chr20:64253000-64253499	chr15:52566500-52566999	0.38305	Foreground	Spearman
2065553	0.288791386621378	chr20:64253000-64253499	chr15:52567000-52567499	0.11354	Foreground	Spearman
2065554	0.187409157581197	chr20:64253000-64253499	chr15:52567500-52567999	0.52628	Foreground	Spearman
2065555	0.101245156319622	chr20:64253000-64253499	chr15:52568000-52568499	0.7971	Foreground	Spearman
2065556	0.0462314691946324	chr20:64253000-64253499	chr15:52568500-52568999	0.89567	Foreground	Spearman
2065557	0.0596914321428733	chr20:64253000-64253499	chr15:52569000-52569499	0.87658	Foreground	Spearman
2065558	0.195215184467573	chr20:64253000-64253499	chr15:52569500-52569999	0.49492	Foreground	Spearman
2065559	0.266261332166273	chr20:64253000-64253499	chr15:52570000-52570499	0.18667	Foreground	Spearman
2065560	0.183566246750303	chr20:64253000-64253499	chr15:52572000-52572499	0.54135	Foreground	Spearman
2065561	0.207746341599866	chr20:64253000-64253499	chr15:52579500-52579999	0.44257	Foreground	Spearman
2065562	0.23273491999458	chr20:64253000-64253499	chr15:52584000-52584499	0.3296	Foreground	Spearman
2065563	0.190717119866991	chr20:64253000-64253499	chr15:52586000-52586499	0.51265	Foreground	Spearman
2065564	0.212434999993761	chr20:64253000-64253499	chr15:52598500-52598999	0.42152	Foreground	Spearman
2065565	0.216109340552325	chr20:64253000-64253499	chr15:52600500-52600999	0.40489	Foreground	Spearman
2065566	0.208574196500852	chr20:64253000-64253499	chr15:52635500-52635999	0.43859	Foreground	Spearman
2065567	0.185456242445071	chr20:64253000-64253499	chr15:52642500-52642999	0.53394	Foreground	Spearman
2065568	0.223530063447885	chr20:64253000-64253499	chr15:52643000-52643499	0.3715	Foreground	Spearman
2065569	0.203955590428678	chr20:64253000-64253499	chr15:52645000-52645499	0.45875	Foreground	Spearman
2065570	0.28081010156932	chr20:64253000-64253499	chr15:52650000-52650499	0.13624	Foreground	Spearman
2065571	0.152143854116213	chr20:64253000-64253499	chr15:52651500-52651999	0.65403	Foreground	Spearman
2065572	0.00610401693643143	chr20:64253000-64253499	chr15:52652000-52652499	0.93836	Foreground	Spearman
2065573	0.173756657981033	chr20:64253000-64253499	chr15:52652500-52652999	0.57865	Foreground	Spearman
2065574	0.190032203074648	chr20:64253000-64253499	chr15:52653000-52653499	0.51539	Foreground	Spearman
2065575	0.229721215947837	chr20:64253000-64253499	chr15:52658500-52658999	0.3438	Foreground	Spearman
2065576	0.171977715005937	chr20:64253000-64253499	chr15:52659000-52659499	0.58542	Foreground	Spearman
2065577	0.227752540956518	chr20:64253000-64253499	chr15:52660000-52660499	0.35256	Foreground	Spearman
2065578	0.156574789809827	chr20:64253000-64253499	chr15:52661500-52661999	0.63934	Foreground	Spearman
2065579	0.172205917694054	chr20:64253000-64253499	chr15:52662000-52662499	0.58455	Foreground	Spearman
2065580	0.271417319343212	chr20:64253000-64253499	chr15:52663500-52663999	0.16748	Foreground	Spearman
2065581	0.219390535371848	chr20:64253000-64253499	chr15:52664500-52664999	0.39017	Foreground	Spearman
2065582	0.153358495403756	chr20:64253000-64253499	chr15:52665000-52665499	0.65038	Foreground	Spearman
2065583	0.171641556609721	chr20:64253000-64253499	chr15:52666000-52666499	0.58668	Foreground	Spearman
2065584	0.242436453796976	chr20:64253000-64253499	chr15:52667500-52667999	0.28626	Foreground	Spearman
2065585	0.190407121469227	chr20:64253000-64253499	chr15:52668500-52668999	0.51388	Foreground	Spearman
2065586	0.200756608456753	chr20:64253000-64253499	chr15:52669000-52669499	0.47196	Foreground	Spearman
2065587	0.188446219530316	chr20:64253000-64253499	chr15:52669500-52669999	0.52213	Foreground	Spearman
2065588	0.235118024142789	chr20:64253000-64253499	chr15:52670000-52670499	0.31856	Foreground	Spearman
2065589	0.208372797319251	chr20:64253000-64253499	chr15:52671500-52671999	0.43949	Foreground	Spearman
2065590	0.248158333951367	chr20:64253000-64253499	chr15:52672000-52672499	0.26123	Foreground	Spearman
2065591	0.213599029434267	chr20:64253000-64253499	chr15:52673000-52673499	0.41629	Foreground	Spearman
2065592	0.197284919349665	chr20:64253000-64253499	chr15:52674000-52674499	0.48637	Foreground	Spearman
2065593	0.257663921320734	chr20:64253000-64253499	chr15:52675500-52675999	0.22088	Foreground	Spearman
2065594	0.173635840190299	chr20:64253000-64253499	chr15:52676000-52676499	0.57913	Foreground	Spearman
2065595	0.229475031269053	chr20:64253000-64253499	chr15:52677000-52677499	0.34468	Foreground	Spearman
2065596	0.170025378352884	chr20:64253000-64253499	chr15:52677500-52677999	0.5923	Foreground	Spearman
2065597	0.0814275586633985	chr20:64253000-64253499	chr15:52678000-52678499	0.83914	Foreground	Spearman
2065598	0.0216750579178092	chr20:64253000-64253499	chr15:52678500-52678999	0.92442	Foreground	Spearman
2065599	-0.0323202257167267	chr20:64253000-64253499	chr15:52679000-52679499	0.03705	Foreground	Spearman
2065600	-0.0118334509752709	chr20:64253000-64253499	chr15:52679500-52679999	0.04886	Foreground	Spearman
2065601	0.211232845735175	chr20:64253000-64253499	chr15:52680000-52680499	0.42691	Foreground	Spearman
2065602	0.193633411459861	chr20:64253000-64253499	chr15:52680500-52680999	0.50112	Foreground	Spearman
2065603	0.208073078507929	chr20:64253000-64253499	chr15:52681000-52681499	0.44103	Foreground	Spearman
2065604	0.196024304964304	chr20:64253000-64253499	chr15:52681500-52681999	0.49177	Foreground	Spearman
2065605	0.235523016358236	chr20:64253000-64253499	chr15:52682000-52682499	0.31672	Foreground	Spearman
2065606	0.0688099327658894	chr20:64253000-64253499	chr15:52682500-52682999	0.86181	Foreground	Spearman
2065607	0.100116065171161	chr20:64253000-64253499	chr15:52683000-52683499	0.79975	Foreground	Spearman
2065608	0.0648155418845661	chr20:64253000-64253499	chr15:52683500-52683999	0.86841	Foreground	Spearman
2065609	0.268787932677897	chr20:64253000-64253499	chr15:52684000-52684499	0.17701	Foreground	Spearman
2065610	0.237196427863018	chr20:64253000-64253499	chr15:52685500-52685999	0.30927	Foreground	Spearman
2065611	0.251401491232633	chr20:64253000-64253499	chr15:52689500-52689999	0.24716	Foreground	Spearman
2065612	0.174083114641227	chr20:64253000-64253499	chr15:52709500-52709999	0.57735	Foreground	Spearman
2065613	0.205202417276372	chr20:64253000-64253499	chr15:52710000-52710499	0.45338	Foreground	Spearman
2065614	0.21803450887963	chr20:64253000-64253499	chr15:52711000-52711499	0.39605	Foreground	Spearman
2065615	0.262919122635907	chr20:64253000-64253499	chr15:52717500-52717999	0.19955	Foreground	Spearman
2065616	0.212964469077689	chr20:64253000-64253499	chr15:52718000-52718499	0.41903	Foreground	Spearman
2065617	0.188893518332747	chr20:64253000-64253499	chr15:52723000-52723499	0.52012	Foreground	Spearman
2065618	0.230441212300938	chr20:64253000-64253499	chr15:52727500-52727999	0.34056	Foreground	Spearman
2065619	0.261658262327953	chr20:64253000-64253499	chr15:52729500-52729999	0.2047	Foreground	Spearman
2065620	0.156272892963124	chr20:64253000-64253499	chr15:52730000-52730499	0.64032	Foreground	Spearman
2065621	0.25940218170209	chr20:64253000-64253499	chr15:52730500-52730999	0.21348	Foreground	Spearman
2065622	0.227894001828622	chr20:64253000-64253499	chr15:52731500-52731999	0.35199	Foreground	Spearman
2065623	0.237922870587172	chr20:64253000-64253499	chr15:52733000-52733499	0.30624	Foreground	Spearman
2065624	0.274807564884259	chr20:64253000-64253499	chr15:52733500-52733999	0.15562	Foreground	Spearman
2065625	0.240267596315066	chr20:64253000-64253499	chr15:52734500-52734999	0.2955	Foreground	Spearman
2065626	0.244975392055601	chr20:64253000-64253499	chr15:52735000-52735499	0.27483	Foreground	Spearman
2065627	0.0647115305680244	chr20:64253000-64253499	chr15:52735500-52735999	0.86855	Foreground	Spearman
2065628	0.241072415702682	chr20:64253000-64253499	chr15:52736000-52736499	0.29178	Foreground	Spearman
2065629	0.192104048813008	chr20:64253000-64253499	chr15:52772500-52772999	0.50719	Foreground	Spearman
2065630	0.234662234714606	chr20:64253000-64253499	chr15:52776500-52776999	0.32053	Foreground	Spearman
2065631	0.25297297992111	chr20:64253000-64253499	chr15:52779500-52779999	0.24082	Foreground	Spearman
2065632	0.176242793278956	chr20:64253000-64253499	chr15:52780000-52780499	0.56942	Foreground	Spearman
2065633	0.12697421848383	chr20:64253000-64253499	chr15:52780500-52780999	0.73115	Foreground	Spearman
2065634	0.231413515524273	chr20:64253000-64253499	chr15:52781000-52781499	0.33592	Foreground	Spearman
2065635	0.263924902737889	chr20:64253000-64253499	chr15:52781500-52781999	0.19546	Foreground	Spearman
2065636	0.258006958027494	chr20:64253000-64253499	chr15:52783000-52783499	0.21932	Foreground	Spearman
2065637	0.208799035325453	chr20:64253000-64253499	chr15:52783500-52783999	0.43764	Foreground	Spearman
2065638	0.184120793747532	chr20:64253000-64253499	chr15:52784000-52784499	0.53917	Foreground	Spearman
2065639	0.238535232533692	chr20:64253000-64253499	chr15:52784500-52784999	0.30346	Foreground	Spearman
2065640	0.224831036759606	chr20:64253000-64253499	chr15:52785000-52785499	0.36561	Foreground	Spearman
2065641	0.284090862439287	chr20:64253000-64253499	chr15:52785500-52785999	0.12618	Foreground	Spearman
2065642	0.226897448059289	chr20:64253000-64253499	chr15:52786000-52786499	0.35656	Foreground	Spearman
2065643	0.21972794287138	chr20:64253000-64253499	chr15:52786500-52786999	0.38862	Foreground	Spearman
2065644	0.226608443422322	chr20:64253000-64253499	chr15:52787000-52787499	0.35786	Foreground	Spearman
2065645	0.233160040565231	chr20:64253000-64253499	chr15:52787500-52787999	0.32747	Foreground	Spearman
2065646	0.254693450213125	chr20:64253000-64253499	chr15:52788000-52788499	0.23323	Foreground	Spearman
2065647	0.234947993546039	chr20:64253000-64253499	chr15:52788500-52788999	0.31926	Foreground	Spearman
2065648	0.201872830361101	chr20:64253000-64253499	chr15:52789000-52789499	0.46742	Foreground	Spearman
2065649	0.212757005732997	chr20:64253000-64253499	chr15:52789500-52789999	0.4199	Foreground	Spearman
2065650	0.143636567618924	chr20:64253000-64253499	chr15:52790000-52790499	0.68142	Foreground	Spearman
2065651	0.197210251736781	chr20:64253000-64253499	chr15:52790500-52790999	0.48674	Foreground	Spearman
2065652	0.199704156004106	chr20:64253000-64253499	chr15:52791000-52791499	0.47639	Foreground	Spearman
2065653	0.265188732841727	chr20:64253000-64253499	chr15:52791500-52791999	0.19064	Foreground	Spearman
2065654	0.262273974296872	chr20:64253000-64253499	chr15:52792000-52792499	0.20241	Foreground	Spearman
2065655	0.21897189627926	chr20:64253000-64253499	chr15:52792500-52792999	0.39194	Foreground	Spearman
2065656	0.23259035065789	chr20:64253000-64253499	chr15:52793000-52793499	0.33031	Foreground	Spearman
2065657	0.246493498686016	chr20:64253000-64253499	chr15:52793500-52793999	0.26835	Foreground	Spearman
2065658	0.229351229934247	chr20:64253000-64253499	chr15:52794000-52794499	0.34509	Foreground	Spearman
2065659	0.23964473568646	chr20:64253000-64253499	chr15:52794500-52794999	0.29838	Foreground	Spearman
2065660	0.275150684101601	chr20:64253000-64253499	chr15:52795000-52795499	0.15454	Foreground	Spearman
2065661	0.26832673954716	chr20:64253000-64253499	chr15:52795500-52795999	0.17871	Foreground	Spearman
2065662	0.226305755362697	chr20:64253000-64253499	chr15:52796000-52796499	0.35919	Foreground	Spearman
2065663	0.260141636977023	chr20:64253000-64253499	chr15:52796500-52796999	0.2104	Foreground	Spearman
2065664	0.277298361555426	chr20:64253000-64253499	chr15:52797000-52797499	0.14686	Foreground	Spearman
2065665	0.243160702820135	chr20:64253000-64253499	chr15:52797500-52797999	0.28286	Foreground	Spearman
2065666	0.222510232450331	chr20:64253000-64253499	chr15:52798000-52798499	0.37593	Foreground	Spearman
2065667	0.241272481706491	chr20:64253000-64253499	chr15:52798500-52798999	0.29095	Foreground	Spearman
2065668	0.242728918715541	chr20:64253000-64253499	chr15:52799000-52799499	0.28488	Foreground	Spearman
2065669	0.324482518514848	chr20:64253000-64253499	chr15:52799500-52799999	0.04647	Foreground	Spearman
2065670	0.307731854433638	chr20:64253000-64253499	chr15:52800000-52800499	0.07041	Foreground	Spearman
2065671	0.276574155280935	chr20:64253000-64253499	chr15:52800500-52800999	0.14921	Foreground	Spearman
2065672	0.258959811162627	chr20:64253000-64253499	chr15:52801000-52801499	0.21542	Foreground	Spearman
2065673	0.264535003559205	chr20:64253000-64253499	chr15:52801500-52801999	0.19301	Foreground	Spearman
2065674	0.242914021942579	chr20:64253000-64253499	chr15:52802000-52802499	0.28401	Foreground	Spearman
2065675	0.245437100836918	chr20:64253000-64253499	chr15:52802500-52802999	0.27276	Foreground	Spearman
2065676	0.233501277833056	chr20:64253000-64253499	chr15:52803000-52803499	0.32598	Foreground	Spearman
2065677	0.165769492308568	chr20:64253000-64253499	chr15:52803500-52803999	0.6083	Foreground	Spearman
2065678	0.182767502625773	chr20:64253000-64253499	chr15:52804000-52804499	0.54441	Foreground	Spearman
2065679	0.221565794489234	chr20:64253000-64253499	chr15:52804500-52804999	0.38035	Foreground	Spearman
2065680	0.184021002318606	chr20:64253000-64253499	chr15:52805000-52805499	0.53964	Foreground	Spearman
2065681	0.117122441501209	chr20:64253000-64253499	chr15:52805500-52805999	0.75821	Foreground	Spearman
2065682	0.214753407555508	chr20:64253000-64253499	chr15:52806000-52806499	0.4109	Foreground	Spearman
2065683	0.21187817619449	chr20:64253000-64253499	chr15:52806500-52806999	0.4241	Foreground	Spearman
2065684	0.239541240177257	chr20:64253000-64253499	chr15:53072000-53072499	0.29877	Foreground	Spearman
2065685	0.216491453364054	chr20:64253000-64253499	chr15:53197000-53197499	0.40319	Foreground	Spearman
2065686	0.20055518344465	chr20:64253000-64253499	chr15:53197500-53197999	0.47264	Foreground	Spearman
2065687	0.143124634520305	chr20:64253000-64253499	chr15:53759500-53759999	0.68318	Foreground	Spearman
2065688	0.222836327335911	chr20:64253000-64253499	chr15:53808000-53808499	0.37457	Foreground	Spearman
2065689	0.193044047882369	chr20:64253000-64253499	chr15:53963000-53963499	0.50329	Foreground	Spearman
2065690	0.237602888465009	chr20:64253000-64253499	chr15:54082500-54082999	0.30763	Foreground	Spearman
2065691	0.214677114112603	chr20:64253000-64253499	chr15:54083000-54083499	0.41131	Foreground	Spearman
2065692	0.142977040729796	chr20:64253000-64253499	chr15:54519500-54519999	0.68365	Foreground	Spearman
2065693	0.160512433122236	chr20:64253000-64253499	chr15:55077000-55077499	0.6262	Foreground	Spearman
2065694	0.236357862158171	chr20:64253000-64253499	chr15:55108500-55108999	0.31288	Foreground	Spearman
2065695	0.0744297179840157	chr20:64253000-64253499	chr15:55109000-55109499	0.85204	Foreground	Spearman
2065696	0.196322513227301	chr20:64253000-64253499	chr15:55153500-55153999	0.49038	Foreground	Spearman
2065697	0.199218139827571	chr20:64253000-64253499	chr15:55163000-55163499	0.47864	Foreground	Spearman
2065698	0.192191223903676	chr20:64253000-64253499	chr15:55164000-55164499	0.50689	Foreground	Spearman
2065699	0.245344991372789	chr20:64253000-64253499	chr15:55168000-55168499	0.27316	Foreground	Spearman
2065700	0.10299680712444	chr20:64253000-64253499	chr15:55168500-55168999	0.79303	Foreground	Spearman
2065701	0.254836368267272	chr20:64253000-64253499	chr15:55177000-55177499	0.23265	Foreground	Spearman
2065702	0.223497832690655	chr20:64253000-64253499	chr15:55180000-55180499	0.37163	Foreground	Spearman
2065703	0.209697969600083	chr20:64253000-64253499	chr15:55188500-55188999	0.43384	Foreground	Spearman
2065704	0.217511082181381	chr20:64253000-64253499	chr15:55189500-55189999	0.39839	Foreground	Spearman
2065705	0.21975030072019	chr20:64253000-64253499	chr15:55190000-55190499	0.38852	Foreground	Spearman
2065706	0.222056231273251	chr20:64253000-64253499	chr15:55191500-55191999	0.37818	Foreground	Spearman
2065707	0.255952694315181	chr20:64253000-64253499	chr15:55192000-55192499	0.22793	Foreground	Spearman
2065708	0.226545577252795	chr20:64253000-64253499	chr15:55194000-55194499	0.35811	Foreground	Spearman
2065709	0.243575980264663	chr20:64253000-64253499	chr15:55194500-55194999	0.2812	Foreground	Spearman
2065710	0.243060724320291	chr20:64253000-64253499	chr15:55195000-55195499	0.28328	Foreground	Spearman
2065711	0.254929379696349	chr20:64253000-64253499	chr15:55195500-55195999	0.23228	Foreground	Spearman
2065712	0.172723188393435	chr20:64253000-64253499	chr15:55196000-55196499	0.5825	Foreground	Spearman
2065713	0.0311674169382374	chr20:64253000-64253499	chr15:55196500-55196999	0.91466	Foreground	Spearman
2065714	0.0332241686835406	chr20:64253000-64253499	chr15:55197000-55197499	0.91235	Foreground	Spearman
2065715	0.157185986107565	chr20:64253000-64253499	chr15:55197500-55197999	0.63717	Foreground	Spearman
2065716	0.227656112003704	chr20:64253000-64253499	chr15:55198500-55198999	0.35299	Foreground	Spearman
2065717	0.160722090111414	chr20:64253000-64253499	chr15:55212500-55212999	0.62544	Foreground	Spearman
2065718	0.230756268868554	chr20:64253000-64253499	chr15:55217000-55217499	0.33894	Foreground	Spearman
2065719	0.0434295852798388	chr20:64253000-64253499	chr15:55217500-55217999	0.89941	Foreground	Spearman
2065720	0.199872452657865	chr20:64253000-64253499	chr15:55218000-55218499	0.47561	Foreground	Spearman
2065721	0.00776657849723443	chr20:64253000-64253499	chr15:55221000-55221499	0.93682	Foreground	Spearman
2065722	0.00577308378916347	chr20:64253000-64253499	chr15:55221500-55221999	0.93859	Foreground	Spearman
2065723	0.103001006598606	chr20:64253000-64253499	chr15:55222000-55222499	0.79302	Foreground	Spearman
2065724	0.0977608788427048	chr20:64253000-64253499	chr15:55222500-55222999	0.80477	Foreground	Spearman
2065725	0.210894931720724	chr20:64253000-64253499	chr15:55224500-55224999	0.42861	Foreground	Spearman
2065726	0.166699746016224	chr20:64253000-64253499	chr15:55225000-55225499	0.60484	Foreground	Spearman
2065727	0.0907262967061929	chr20:64253000-64253499	chr15:55230000-55230499	0.81944	Foreground	Spearman
2065728	0.128360550931837	chr20:64253000-64253499	chr15:55230500-55230999	0.7273	Foreground	Spearman
2065729	0.222381838712126	chr20:64253000-64253499	chr15:55231500-55231999	0.3766	Foreground	Spearman
2065730	0.138880215305898	chr20:64253000-64253499	chr15:55240000-55240499	0.69627	Foreground	Spearman
2065731	0.196492052475322	chr20:64253000-64253499	chr15:55240500-55240999	0.48973	Foreground	Spearman
2065732	0.140212387659473	chr20:64253000-64253499	chr15:55245000-55245499	0.69214	Foreground	Spearman
2065733	0.029752908139724	chr20:64253000-64253499	chr15:55247500-55247999	0.91628	Foreground	Spearman
2065734	0.0303069267593665	chr20:64253000-64253499	chr15:55248000-55248499	0.91572	Foreground	Spearman
2065735	0.141267005852694	chr20:64253000-64253499	chr15:55250500-55250999	0.68907	Foreground	Spearman
2065736	0.170587717975871	chr20:64253000-64253499	chr15:55251000-55251499	0.59037	Foreground	Spearman
2065737	0.243276936172616	chr20:64253000-64253499	chr15:55251500-55251999	0.28249	Foreground	Spearman
2065738	0.218489799107909	chr20:64253000-64253499	chr15:55252000-55252499	0.39399	Foreground	Spearman
2065739	0.232199208898907	chr20:64253000-64253499	chr15:55253500-55253999	0.33211	Foreground	Spearman
2065740	0.222318623167086	chr20:64253000-64253499	chr15:55254500-55254999	0.37688	Foreground	Spearman
2065741	0.156191962765178	chr20:64253000-64253499	chr15:55255000-55255499	0.64059	Foreground	Spearman
2065742	0.0946404155581889	chr20:64253000-64253499	chr15:55255500-55255999	0.81141	Foreground	Spearman
2065743	0.171771663266214	chr20:64253000-64253499	chr15:55256000-55256499	0.58622	Foreground	Spearman
2065744	0.250797059687431	chr20:64253000-64253499	chr15:55256500-55256999	0.2494	Foreground	Spearman
2065745	0.248668422733303	chr20:64253000-64253499	chr15:55257000-55257499	0.25884	Foreground	Spearman
2065746	0.197427006759294	chr20:64253000-64253499	chr15:55257500-55257999	0.48577	Foreground	Spearman
2065747	0.147388950622657	chr20:64253000-64253499	chr15:55258000-55258499	0.66953	Foreground	Spearman
2065748	0.168617865541424	chr20:64253000-64253499	chr15:55258500-55258999	0.59768	Foreground	Spearman
2065749	0.219194681443453	chr20:64253000-64253499	chr15:55265500-55265999	0.39105	Foreground	Spearman
2065750	0.218092731663784	chr20:64253000-64253499	chr15:55266500-55266999	0.39579	Foreground	Spearman
2065751	-0.0245091852073011	chr20:64253000-64253499	chr15:55267000-55267499	0.0410199999999999	Foreground	Spearman
2065752	-0.0220755948453876	chr20:64253000-64253499	chr15:55267500-55267999	0.0424099999999999	Foreground	Spearman
2065753	0.157892167829601	chr20:64253000-64253499	chr15:55268000-55268499	0.63493	Foreground	Spearman
2065754	0.245037802346908	chr20:64253000-64253499	chr15:55268500-55268999	0.27457	Foreground	Spearman
2065755	0.227330024565837	chr20:64253000-64253499	chr15:55270000-55270499	0.35452	Foreground	Spearman
2065756	0.233077646688177	chr20:64253000-64253499	chr15:55270500-55270999	0.32788	Foreground	Spearman
2065757	0.179293730733196	chr20:64253000-64253499	chr15:55272000-55272499	0.55756	Foreground	Spearman
2065758	0.194227635859546	chr20:64253000-64253499	chr15:55275500-55275999	0.49864	Foreground	Spearman
2065759	0.177892819277596	chr20:64253000-64253499	chr15:55276000-55276499	0.56313	Foreground	Spearman
2065760	0.17789891802877	chr20:64253000-64253499	chr15:55276500-55276999	0.56308	Foreground	Spearman
2065761	0.00176593195473868	chr20:64253000-64253499	chr15:55277000-55277499	0.9416	Foreground	Spearman
2065762	0.178839541621342	chr20:64253000-64253499	chr15:55277500-55277999	0.55935	Foreground	Spearman
2065763	0.226416845563262	chr20:64253000-64253499	chr15:55278000-55278499	0.35862	Foreground	Spearman
2065764	0.230154289069236	chr20:64253000-64253499	chr15:55279000-55279499	0.34185	Foreground	Spearman
2065765	-0.00858159026272513	chr20:64253000-64253499	chr15:55279500-55279999	0.05087	Foreground	Spearman
2065766	0.03214827782697	chr20:64253000-64253499	chr15:55280000-55280499	0.91347	Foreground	Spearman
2065767	0.107935749305547	chr20:64253000-64253499	chr15:55280500-55280999	0.78081	Foreground	Spearman
2065768	0.177670860049896	chr20:64253000-64253499	chr15:55281500-55281999	0.56393	Foreground	Spearman
2065769	0.0427840509136575	chr20:64253000-64253499	chr15:55282000-55282499	0.90016	Foreground	Spearman
2065770	0.103151244162339	chr20:64253000-64253499	chr15:55282500-55282999	0.79273	Foreground	Spearman
2065771	0.201992340509318	chr20:64253000-64253499	chr15:55283000-55283499	0.46694	Foreground	Spearman
2065772	0.243253616962682	chr20:64253000-64253499	chr15:55283500-55283999	0.28257	Foreground	Spearman
2065773	0.240710288851064	chr20:64253000-64253499	chr15:55284500-55284999	0.29341	Foreground	Spearman
2065774	0.278809017758155	chr20:64253000-64253499	chr15:55285000-55285499	0.14204	Foreground	Spearman
2065775	0.198445359047026	chr20:64253000-64253499	chr15:55285500-55285999	0.48177	Foreground	Spearman
2065776	0.302233471097518	chr20:64253000-64253499	chr15:55286000-55286499	0.08111	Foreground	Spearman
2065777	0.221126028550347	chr20:64253000-64253499	chr15:55286500-55286999	0.38245	Foreground	Spearman
2065778	0.196705198586481	chr20:64253000-64253499	chr15:55287000-55287499	0.48885	Foreground	Spearman
2065779	0.278795626115759	chr20:64253000-64253499	chr15:55287500-55287999	0.1421	Foreground	Spearman
2065780	0.209238649283404	chr20:64253000-64253499	chr15:55288000-55288499	0.43586	Foreground	Spearman
2065781	0.247540530602858	chr20:64253000-64253499	chr15:55288500-55288999	0.26388	Foreground	Spearman
2065782	0.0865380698494137	chr20:64253000-64253499	chr15:55289000-55289499	0.82836	Foreground	Spearman
2065783	0.0298973617260525	chr20:64253000-64253499	chr15:55289500-55289999	0.91611	Foreground	Spearman
2065784	0.0254061700617267	chr20:64253000-64253499	chr15:55290000-55290499	0.92101	Foreground	Spearman
2065785	0.0465679403133075	chr20:64253000-64253499	chr15:55290500-55290999	0.89525	Foreground	Spearman
2065786	0.267953176653147	chr20:64253000-64253499	chr15:55291000-55291499	0.17998	Foreground	Spearman
2065787	0.279917321083926	chr20:64253000-64253499	chr15:55291500-55291999	0.13885	Foreground	Spearman
2065788	0.221722573370058	chr20:64253000-64253499	chr15:55314500-55314999	0.37982	Foreground	Spearman
2065789	0.213919752930557	chr20:64253000-64253499	chr15:55315500-55315999	0.41481	Foreground	Spearman
2065790	0.272502470714677	chr20:64253000-64253499	chr15:55316000-55316499	0.16398	Foreground	Spearman
2065791	0.254713889013736	chr20:64253000-64253499	chr15:55316500-55316999	0.23312	Foreground	Spearman
2065792	0.235143782676081	chr20:64253000-64253499	chr15:55317000-55317499	0.31841	Foreground	Spearman
2065793	0.283626283188974	chr20:64253000-64253499	chr15:55317500-55317999	0.12745	Foreground	Spearman
2065794	0.204527815537542	chr20:64253000-64253499	chr15:55318000-55318499	0.45628	Foreground	Spearman
2065795	0.0865633220683158	chr20:64253000-64253499	chr15:55318500-55318999	0.82832	Foreground	Spearman
2065796	0.00143797806212929	chr20:64253000-64253499	chr15:55319000-55319499	0.94183	Foreground	Spearman
2065797	0.184963835689232	chr20:64253000-64253499	chr15:55319500-55319999	0.53602	Foreground	Spearman
2065798	0.146873177936692	chr20:64253000-64253499	chr15:55320000-55320499	0.67136	Foreground	Spearman
2065799	0.278101980853876	chr20:64253000-64253499	chr15:55320500-55320999	0.14428	Foreground	Spearman
2065800	0.216006334297117	chr20:64253000-64253499	chr15:55321000-55321499	0.40554	Foreground	Spearman
2065801	0.20161809578936	chr20:64253000-64253499	chr15:55321500-55321999	0.46852	Foreground	Spearman
2065802	0.27449465428285	chr20:64253000-64253499	chr15:55322000-55322499	0.15666	Foreground	Spearman
2065803	0.245549681988824	chr20:64253000-64253499	chr15:55322500-55322999	0.27232	Foreground	Spearman
2065804	0.237310129371993	chr20:64253000-64253499	chr15:55323000-55323499	0.30874	Foreground	Spearman
2065805	0.184941293472194	chr20:64253000-64253499	chr15:55323500-55323999	0.53609	Foreground	Spearman
2065806	0.200042941256898	chr20:64253000-64253499	chr15:55331500-55331999	0.47481	Foreground	Spearman
2065807	0.17856625191396	chr20:64253000-64253499	chr15:55338500-55338999	0.56065	Foreground	Spearman
2065808	0.281554365802575	chr20:64253000-64253499	chr15:55343500-55343999	0.1339	Foreground	Spearman
2065809	0.276956331166587	chr20:64253000-64253499	chr15:55344000-55344499	0.14797	Foreground	Spearman
2065810	0.250211709337692	chr20:64253000-64253499	chr15:55348000-55348499	0.25188	Foreground	Spearman
2065811	0.290326269857128	chr20:64253000-64253499	chr15:55391500-55391999	0.10957	Foreground	Spearman
2065812	0.142127834750946	chr20:64253000-64253499	chr15:55403500-55403999	0.68628	Foreground	Spearman
2065813	0.209845229542605	chr20:64253000-64253499	chr15:55404500-55404999	0.4331	Foreground	Spearman
2065814	0.252551209443045	chr20:64253000-64253499	chr15:55405000-55405499	0.24243	Foreground	Spearman
2065815	0.284550633491799	chr20:64253000-64253499	chr15:55405500-55405999	0.125	Foreground	Spearman
2065816	0.196762143351404	chr20:64253000-64253499	chr15:55406000-55406499	0.48856	Foreground	Spearman
2065817	0.23422178947775	chr20:64253000-64253499	chr15:55406500-55406999	0.32262	Foreground	Spearman
2065818	0.236396737633297	chr20:64253000-64253499	chr15:55407000-55407499	0.31276	Foreground	Spearman
2065819	0.0253182626326871	chr20:64253000-64253499	chr15:55407500-55407999	0.92112	Foreground	Spearman
2065820	-0.125030085614138	chr20:64253000-64253499	chr15:55408000-55408499	0.01132	Foreground	Spearman
2065821	0.0135810035158824	chr20:64253000-64253499	chr15:55408500-55408999	0.93186	Foreground	Spearman
2065822	0.194111803489693	chr20:64253000-64253499	chr15:55409000-55409499	0.49922	Foreground	Spearman
2065823	0.207312586831691	chr20:64253000-64253499	chr15:55433000-55433499	0.44413	Foreground	Spearman
2065824	0.0981236991917047	chr20:64253000-64253499	chr15:55435000-55435499	0.80416	Foreground	Spearman
2065825	0.25196969969427	chr20:64253000-64253499	chr15:55435500-55435999	0.24497	Foreground	Spearman
2065826	0.242569844880061	chr20:64253000-64253499	chr15:55439000-55439499	0.28555	Foreground	Spearman
2065827	0.136993780711626	chr20:64253000-64253499	chr15:55439500-55439999	0.70166	Foreground	Spearman
2065828	0.209499250330385	chr20:64253000-64253499	chr15:55487000-55487499	0.43469	Foreground	Spearman
2065829	0.16604457793718	chr20:64253000-64253499	chr15:55495000-55495499	0.60735	Foreground	Spearman
2065830	0.1871468546021	chr20:64253000-64253499	chr15:55496000-55496499	0.52715	Foreground	Spearman
2065831	0.252438754175629	chr20:64253000-64253499	chr15:55496500-55496999	0.24302	Foreground	Spearman
2065832	0.280980964828152	chr20:64253000-64253499	chr15:55497500-55497999	0.13576	Foreground	Spearman
2065833	0.0358278747272462	chr20:64253000-64253499	chr15:55498000-55498499	0.90909	Foreground	Spearman
2065834	0.147733028823309	chr20:64253000-64253499	chr15:55498500-55498999	0.66838	Foreground	Spearman
2065835	0.200867684564207	chr20:64253000-64253499	chr15:55499000-55499499	0.47149	Foreground	Spearman
2065836	0.233755338713677	chr20:64253000-64253499	chr15:55513500-55513999	0.3247	Foreground	Spearman
2065837	0.195164798611043	chr20:64253000-64253499	chr15:55514000-55514499	0.49507	Foreground	Spearman
2065838	0.189389648210546	chr20:64253000-64253499	chr15:55518500-55518999	0.51793	Foreground	Spearman
2065839	0.0760854946740831	chr20:64253000-64253499	chr15:55526500-55526999	0.84894	Foreground	Spearman
2065840	0.247299872043078	chr20:64253000-64253499	chr15:55535000-55535499	0.26479	Foreground	Spearman
2065841	0.0803780081841574	chr20:64253000-64253499	chr15:55535500-55535999	0.84121	Foreground	Spearman
2065842	0.213618593282878	chr20:64253000-64253499	chr15:55564500-55564999	0.41621	Foreground	Spearman
2065843	0.14284226998945	chr20:64253000-64253499	chr15:55587500-55587999	0.68394	Foreground	Spearman
2065844	0.08999945149355	chr20:64253000-64253499	chr15:55588000-55588499	0.82096	Foreground	Spearman
2065845	0.137798567371213	chr20:64253000-64253499	chr15:55588500-55588999	0.69949	Foreground	Spearman
2065846	0.18184267798921	chr20:64253000-64253499	chr15:55589000-55589499	0.54807	Foreground	Spearman
2065847	0.244572465149534	chr20:64253000-64253499	chr15:55591000-55591499	0.27655	Foreground	Spearman
2065848	0.203569120298305	chr20:64253000-64253499	chr15:55641500-55641999	0.46058	Foreground	Spearman
2065849	0.205036261361583	chr20:64253000-64253499	chr15:55648000-55648499	0.45409	Foreground	Spearman
2065850	0.125420548372104	chr20:64253000-64253499	chr15:55648500-55648999	0.73545	Foreground	Spearman
2065851	0.211995557661875	chr20:64253000-64253499	chr15:55681500-55681999	0.42343	Foreground	Spearman
2065852	0.138836459771119	chr20:64253000-64253499	chr15:55710500-55710999	0.69643	Foreground	Spearman
2065853	0.183717018648254	chr20:64253000-64253499	chr15:55741500-55741999	0.54082	Foreground	Spearman
2065854	0.213294272767439	chr20:64253000-64253499	chr15:55742000-55742499	0.41758	Foreground	Spearman
2065855	0.138334562461902	chr20:64253000-64253499	chr15:55742500-55742999	0.69788	Foreground	Spearman
2065856	0.129049763534305	chr20:64253000-64253499	chr15:55743000-55743499	0.72528	Foreground	Spearman
2065857	0.216099005605061	chr20:64253000-64253499	chr15:55743500-55743999	0.40495	Foreground	Spearman
2065858	0.163470160023694	chr20:64253000-64253499	chr15:55758500-55758999	0.61611	Foreground	Spearman
2065859	0.25557377316039	chr20:64253000-64253499	chr15:55774000-55774499	0.22952	Foreground	Spearman
2065860	0.15618500668262	chr20:64253000-64253499	chr15:55774500-55774999	0.6406	Foreground	Spearman
2065861	0.180361511607368	chr20:64253000-64253499	chr15:55789000-55789499	0.55361	Foreground	Spearman
2065862	0.16570290239417	chr20:64253000-64253499	chr15:55799500-55799999	0.60862	Foreground	Spearman
2065863	0.198828050789588	chr20:64253000-64253499	chr15:55830000-55830499	0.48015	Foreground	Spearman
2065864	0.0668653457232568	chr20:64253000-64253499	chr15:55846000-55846499	0.86506	Foreground	Spearman
2065865	0.242501572551746	chr20:64253000-64253499	chr15:55897500-55897999	0.28594	Foreground	Spearman
2065866	0.230005315449251	chr20:64253000-64253499	chr15:55917500-55917999	0.34264	Foreground	Spearman
2065867	0.228386133322394	chr20:64253000-64253499	chr15:55918000-55918499	0.34969	Foreground	Spearman
2065868	0.212758151304962	chr20:64253000-64253499	chr15:55939000-55939499	0.4199	Foreground	Spearman
2065869	0.239667699836344	chr20:64253000-64253499	chr15:55989500-55989999	0.29829	Foreground	Spearman
2065870	0.27176669241266	chr20:64253000-64253499	chr15:55991000-55991499	0.16622	Foreground	Spearman
2065871	0.207605660832548	chr20:64253000-64253499	chr15:55992000-55992499	0.44304	Foreground	Spearman
2065872	0.254444152952377	chr20:64253000-64253499	chr15:55992500-55992999	0.2342	Foreground	Spearman
2065873	0.0677568118205575	chr20:64253000-64253499	chr15:55993000-55993499	0.86348	Foreground	Spearman
2065874	0.0908353748900171	chr20:64253000-64253499	chr15:55993500-55993999	0.81918	Foreground	Spearman
2065875	0.250585386158252	chr20:64253000-64253499	chr15:55994000-55994499	0.25034	Foreground	Spearman
2065876	0.217429700301407	chr20:64253000-64253499	chr15:55994500-55994999	0.3987	Foreground	Spearman
2065877	0.15436734650964	chr20:64253000-64253499	chr15:56007000-56007499	0.64693	Foreground	Spearman
2065878	0.231912847953334	chr20:64253000-64253499	chr15:56018000-56018499	0.33351	Foreground	Spearman
2065879	0.273397752711866	chr20:64253000-64253499	chr15:56019500-56019999	0.16058	Foreground	Spearman
2065880	0.185675736098597	chr20:64253000-64253499	chr15:56034500-56034999	0.53294	Foreground	Spearman
2065881	0.203384729584038	chr20:64253000-64253499	chr15:56035500-56035999	0.46138	Foreground	Spearman
2065882	0.209953232647454	chr20:64253000-64253499	chr15:56036000-56036499	0.43261	Foreground	Spearman
2065883	0.251968015254328	chr20:64253000-64253499	chr15:56036500-56036999	0.24497	Foreground	Spearman
2065884	0.23298454650422	chr20:64253000-64253499	chr15:56037500-56037999	0.32835	Foreground	Spearman
2065885	0.187352478614062	chr20:64253000-64253499	chr15:56038000-56038499	0.52645	Foreground	Spearman
2065886	0.205190165941997	chr20:64253000-64253499	chr15:56038500-56038999	0.45343	Foreground	Spearman
2065887	0.21878989765346	chr20:64253000-64253499	chr15:56039000-56039499	0.39283	Foreground	Spearman
2065888	0.234924692628906	chr20:64253000-64253499	chr15:56040500-56040999	0.31942	Foreground	Spearman
2065889	0.231877409100877	chr20:64253000-64253499	chr15:56042000-56042499	0.33369	Foreground	Spearman
2065890	0.194280389724439	chr20:64253000-64253499	chr15:56042500-56042999	0.49846	Foreground	Spearman
2065891	0.128001000251478	chr20:64253000-64253499	chr15:56043000-56043499	0.72814	Foreground	Spearman
2065892	0.0986036487562694	chr20:64253000-64253499	chr15:56043500-56043999	0.80313	Foreground	Spearman
2065893	0.207317192901714	chr20:64253000-64253499	chr15:56044000-56044499	0.44411	Foreground	Spearman
2065894	0.262396933212449	chr20:64253000-64253499	chr15:56047500-56047999	0.20184	Foreground	Spearman
2065895	0.20418415151391	chr20:64253000-64253499	chr15:56048000-56048499	0.45784	Foreground	Spearman
2065896	0.205200648520638	chr20:64253000-64253499	chr15:56048500-56048999	0.45338	Foreground	Spearman
2065897	0.217743409631312	chr20:64253000-64253499	chr15:56049500-56049999	0.39727	Foreground	Spearman
2065898	0.221520464916667	chr20:64253000-64253499	chr15:56050000-56050499	0.38061	Foreground	Spearman
2065899	0.197844542138228	chr20:64253000-64253499	chr15:56051500-56051999	0.48403	Foreground	Spearman
2065900	0.147247931358578	chr20:64253000-64253499	chr15:56052500-56052999	0.67007	Foreground	Spearman
2065901	0.203550365603779	chr20:64253000-64253499	chr15:56053000-56053499	0.46061	Foreground	Spearman
2065902	0.20448713247923	chr20:64253000-64253499	chr15:56123500-56123999	0.45648	Foreground	Spearman
2065903	0.2358411656643	chr20:64253000-64253499	chr15:56149500-56149999	0.31516	Foreground	Spearman
2065904	0.0603889559790272	chr20:64253000-64253499	chr15:56174500-56174999	0.87552	Foreground	Spearman
2065905	0.233555480829791	chr20:64253000-64253499	chr15:56200000-56200499	0.32565	Foreground	Spearman
2065906	0.187998510542034	chr20:64253000-64253499	chr15:56207000-56207499	0.52382	Foreground	Spearman
2065907	0.22370095650881	chr20:64253000-64253499	chr15:56207500-56207999	0.37075	Foreground	Spearman
2065908	0.223940074754056	chr20:64253000-64253499	chr15:56208000-56208499	0.36979	Foreground	Spearman
2065909	0.190016545905406	chr20:64253000-64253499	chr15:56208500-56208999	0.51544	Foreground	Spearman
2065910	0.224898579881529	chr20:64253000-64253499	chr15:56209000-56209499	0.36533	Foreground	Spearman
2065911	0.221642099125085	chr20:64253000-64253499	chr15:56215500-56215999	0.38006	Foreground	Spearman
2065912	0.238324496200474	chr20:64253000-64253499	chr15:56216000-56216499	0.30434	Foreground	Spearman
2065913	0.20340238559339	chr20:64253000-64253499	chr15:56227500-56227999	0.46129	Foreground	Spearman
2065914	0.19209082453458	chr20:64253000-64253499	chr15:56232000-56232499	0.50721	Foreground	Spearman
2065915	0.220958607694633	chr20:64253000-64253499	chr15:56238500-56238999	0.38313	Foreground	Spearman
2065916	0.165481578324349	chr20:64253000-64253499	chr15:56240000-56240499	0.60927	Foreground	Spearman
2065917	0.174053148630029	chr20:64253000-64253499	chr15:56241500-56241999	0.57745	Foreground	Spearman
2065918	0.213174691863263	chr20:64253000-64253499	chr15:56242500-56242999	0.41815	Foreground	Spearman
2065919	0.0915694103700907	chr20:64253000-64253499	chr15:56243000-56243499	0.81759	Foreground	Spearman
2065920	0.00671604145663691	chr20:64253000-64253499	chr15:56243500-56243999	0.93772	Foreground	Spearman
2065921	0.0576101576521639	chr20:64253000-64253499	chr15:56244000-56244499	0.87964	Foreground	Spearman
2065922	0.163280170447962	chr20:64253000-64253499	chr15:56244500-56244999	0.61686	Foreground	Spearman
2065923	0.127981402311192	chr20:64253000-64253499	chr15:56245000-56245499	0.72818	Foreground	Spearman
2065924	0.150851981738779	chr20:64253000-64253499	chr15:56245500-56245999	0.65811	Foreground	Spearman
2065925	0.0150969734996231	chr20:64253000-64253499	chr15:56246000-56246499	0.93052	Foreground	Spearman
2065926	0.264225163171794	chr20:64253000-64253499	chr15:56246500-56246999	0.19431	Foreground	Spearman
2065927	0.206613258910334	chr20:64253000-64253499	chr15:56364500-56364999	0.44723	Foreground	Spearman
2065928	0.0109036171775409	chr20:64253000-64253499	chr15:56365000-56365499	0.93405	Foreground	Spearman
2065929	0.175113097377554	chr20:64253000-64253499	chr15:56365500-56365999	0.57378	Foreground	Spearman
2065930	0.24703389610861	chr20:64253000-64253499	chr15:56366000-56366499	0.26594	Foreground	Spearman
2065931	0.190716033122032	chr20:64253000-64253499	chr15:56429000-56429499	0.51267	Foreground	Spearman
2065932	0.0864035276830324	chr20:64253000-64253499	chr15:56464500-56464999	0.8287	Foreground	Spearman
2065933	0.0142313575305878	chr20:64253000-64253499	chr15:56465000-56465499	0.9312	Foreground	Spearman
2065934	0.206899613859773	chr20:64253000-64253499	chr15:56465500-56465999	0.44584	Foreground	Spearman
2065935	0.214232303332684	chr20:64253000-64253499	chr15:56468000-56468499	0.41344	Foreground	Spearman
2065936	0.14151885553152	chr20:64253000-64253499	chr15:56468500-56468999	0.68827	Foreground	Spearman
2065937	0.212037513139431	chr20:64253000-64253499	chr15:56469500-56469999	0.42326	Foreground	Spearman
2065938	0.0707536828185965	chr20:64253000-64253499	chr15:56491000-56491499	0.85874	Foreground	Spearman
2065939	0.202660429519049	chr20:64253000-64253499	chr15:56493000-56493499	0.46405	Foreground	Spearman
2065940	0.085435308075335	chr20:64253000-64253499	chr15:56496500-56496999	0.8309	Foreground	Spearman
2065941	0.05152778709012	chr20:64253000-64253499	chr15:56537500-56537999	0.88844	Foreground	Spearman
2065942	0.0124724915224442	chr20:64253000-64253499	chr15:56538000-56538499	0.93284	Foreground	Spearman
2065943	0.176483782503273	chr20:64253000-64253499	chr15:56613500-56613999	0.56855	Foreground	Spearman
2065944	0.257070753758731	chr20:64253000-64253499	chr15:56629000-56629499	0.22346	Foreground	Spearman
2065945	0.172880882003972	chr20:64253000-64253499	chr15:56632500-56632999	0.5819	Foreground	Spearman
2065946	0.185933926348997	chr20:64253000-64253499	chr15:56719000-56719499	0.53198	Foreground	Spearman
2065947	0.239424741190646	chr20:64253000-64253499	chr15:56724000-56724499	0.29918	Foreground	Spearman
2065948	0.207461272287297	chr20:64253000-64253499	chr15:56725500-56725999	0.44355	Foreground	Spearman
2065949	0.197039734849214	chr20:64253000-64253499	chr15:56728000-56728499	0.48745	Foreground	Spearman
2065950	0.260660509990759	chr20:64253000-64253499	chr15:56730500-56730999	0.2084	Foreground	Spearman
2065951	0.252049427501852	chr20:64253000-64253499	chr15:56731000-56731499	0.24465	Foreground	Spearman
2065952	0.223857122642564	chr20:64253000-64253499	chr15:56731500-56731999	0.37006	Foreground	Spearman
2065953	0.202650403293784	chr20:64253000-64253499	chr15:56732000-56732499	0.46408	Foreground	Spearman
2065954	0.219524654362218	chr20:64253000-64253499	chr15:56732500-56732999	0.38962	Foreground	Spearman
2065955	0.0215232814690046	chr20:64253000-64253499	chr15:56733000-56733499	0.92454	Foreground	Spearman
2065956	-0.0250358641976636	chr20:64253000-64253499	chr15:56733500-56733999	0.04072	Foreground	Spearman
2065957	0.238829150010403	chr20:64253000-64253499	chr15:56734000-56734499	0.30206	Foreground	Spearman
2065958	0.249196799135601	chr20:64253000-64253499	chr15:56734500-56734999	0.2566	Foreground	Spearman
2065959	0.253595586256085	chr20:64253000-64253499	chr15:56735000-56735499	0.23809	Foreground	Spearman
2065960	0.215175406060096	chr20:64253000-64253499	chr15:56735500-56735999	0.40891	Foreground	Spearman
2065961	0.231238663323165	chr20:64253000-64253499	chr15:56736000-56736499	0.33669	Foreground	Spearman
2065962	0.271656873858363	chr20:64253000-64253499	chr15:56736500-56736999	0.16662	Foreground	Spearman
2065963	0.21899820847249	chr20:64253000-64253499	chr15:56740000-56740499	0.39187	Foreground	Spearman
2065964	0.260110912831603	chr20:64253000-64253499	chr15:56740500-56740999	0.21055	Foreground	Spearman
2065965	0.20655499415819	chr20:64253000-64253499	chr15:56741000-56741499	0.44748	Foreground	Spearman
2065966	0.0664140496607645	chr20:64253000-64253499	chr15:56780000-56780499	0.86579	Foreground	Spearman
2065967	0.0903334422567928	chr20:64253000-64253499	chr15:56780500-56780999	0.82027	Foreground	Spearman
2065968	0.192217903241584	chr20:64253000-64253499	chr15:56806000-56806499	0.50676	Foreground	Spearman
2065969	0.212246860806904	chr20:64253000-64253499	chr15:56814000-56814499	0.42238	Foreground	Spearman
2065970	0.079807928436613	chr20:64253000-64253499	chr15:56821500-56821999	0.84225	Foreground	Spearman
2065971	0.237097614151645	chr20:64253000-64253499	chr15:56822000-56822499	0.30966	Foreground	Spearman
2065972	0.129317170428763	chr20:64253000-64253499	chr15:56838000-56838499	0.72439	Foreground	Spearman
2065973	0.187260828490508	chr20:64253000-64253499	chr15:56839000-56839499	0.52676	Foreground	Spearman
2065974	0.20482601009649	chr20:64253000-64253499	chr15:56869500-56869999	0.455	Foreground	Spearman
2065975	0.229560994295939	chr20:64253000-64253499	chr15:56883500-56883999	0.3444	Foreground	Spearman
2065976	0.23573670289276	chr20:64253000-64253499	chr15:56885000-56885499	0.31564	Foreground	Spearman
2065977	0.219560270006692	chr20:64253000-64253499	chr15:56885500-56885999	0.38951	Foreground	Spearman
2065978	0.236100003850461	chr20:64253000-64253499	chr15:56886000-56886499	0.31395	Foreground	Spearman
2065979	0.0909942802174509	chr20:64253000-64253499	chr15:56886500-56886999	0.81873	Foreground	Spearman
2065980	0.0258484620541487	chr20:64253000-64253499	chr15:56887000-56887499	0.92052	Foreground	Spearman
2065981	0.113645487669453	chr20:64253000-64253499	chr15:56887500-56887999	0.76693	Foreground	Spearman
2065982	0.270063652006348	chr20:64253000-64253499	chr15:56888000-56888499	0.17224	Foreground	Spearman
2065983	0.211346725794106	chr20:64253000-64253499	chr15:56888500-56888999	0.42633	Foreground	Spearman
2065984	0.230483072278211	chr20:64253000-64253499	chr15:56906500-56906999	0.34039	Foreground	Spearman
2065985	0.266496934031363	chr20:64253000-64253499	chr15:56907000-56907499	0.18576	Foreground	Spearman
2065986	0.264729590291452	chr20:64253000-64253499	chr15:56912000-56912499	0.19234	Foreground	Spearman
2065987	0.235887805154789	chr20:64253000-64253499	chr15:56912500-56912999	0.31489	Foreground	Spearman
2065988	0.229703207605503	chr20:64253000-64253499	chr15:56916500-56916999	0.34384	Foreground	Spearman
2065989	0.254459485643624	chr20:64253000-64253499	chr15:56917000-56917499	0.2342	Foreground	Spearman
2065990	0.148696078814178	chr20:64253000-64253499	chr15:56917500-56917999	0.66523	Foreground	Spearman
2065991	-0.0389476144336383	chr20:64253000-64253499	chr15:56918000-56918499	0.03385	Foreground	Spearman
2065992	-0.028788861711302	chr20:64253000-64253499	chr15:56918500-56918999	0.0387	Foreground	Spearman
2065993	-0.0512813621355671	chr20:64253000-64253499	chr15:56919000-56919499	0.02864	Foreground	Spearman
2065994	0.0398371824717969	chr20:64253000-64253499	chr15:56919500-56919999	0.90405	Foreground	Spearman
2065995	0.17717168837725	chr20:64253000-64253499	chr15:56920000-56920499	0.5658	Foreground	Spearman
2065996	0.223120977171534	chr20:64253000-64253499	chr15:56920500-56920999	0.37331	Foreground	Spearman
2065997	0.232458431955372	chr20:64253000-64253499	chr15:56921500-56921999	0.33087	Foreground	Spearman
2065998	0.216137586273825	chr20:64253000-64253499	chr15:56924000-56924499	0.40483	Foreground	Spearman
2065999	0.209722022843174	chr20:64253000-64253499	chr15:56925000-56925499	0.43367	Foreground	Spearman
2066000	0.211069527503821	chr20:64253000-64253499	chr15:56926000-56926499	0.42774	Foreground	Spearman
2066001	0.218710881453184	chr20:64253000-64253499	chr15:56930500-56930999	0.39317	Foreground	Spearman
2066002	0.251245329840351	chr20:64253000-64253499	chr15:56931500-56931999	0.2478	Foreground	Spearman
2066003	0.226486183279895	chr20:64253000-64253499	chr15:56932000-56932499	0.3584	Foreground	Spearman
2066004	0.200664776598582	chr20:64253000-64253499	chr15:56932500-56932999	0.47223	Foreground	Spearman
2066005	0.193666069155465	chr20:64253000-64253499	chr15:56941000-56941499	0.50099	Foreground	Spearman
2066006	0.227632504963148	chr20:64253000-64253499	chr15:56958000-56958499	0.35312	Foreground	Spearman
2066007	0.233538969010703	chr20:64253000-64253499	chr15:56958500-56958999	0.32569	Foreground	Spearman
2066008	0.201108089238612	chr20:64253000-64253499	chr15:56959000-56959499	0.47065	Foreground	Spearman
2066009	0.226736575424883	chr20:64253000-64253499	chr15:56959500-56959999	0.35726	Foreground	Spearman
2066010	0.176102592543834	chr20:64253000-64253499	chr15:56962500-56962999	0.57005	Foreground	Spearman
2066011	0.235689141583903	chr20:64253000-64253499	chr15:56963500-56963999	0.31591	Foreground	Spearman
2066012	0.218435875684867	chr20:64253000-64253499	chr15:56964000-56964499	0.39424	Foreground	Spearman
2066013	0.17466393979479	chr20:64253000-64253499	chr15:56980500-56980999	0.57552	Foreground	Spearman
2066014	0.216973670292982	chr20:64253000-64253499	chr15:56981000-56981499	0.40065	Foreground	Spearman
2066015	0.277538269333632	chr20:64253000-64253499	chr15:56981500-56981999	0.14613	Foreground	Spearman
2066016	0.196985416757539	chr20:64253000-64253499	chr15:56989500-56989999	0.48772	Foreground	Spearman
2066017	0.217013554818296	chr20:64253000-64253499	chr15:57008000-57008499	0.40042	Foreground	Spearman
2066018	0.217579219720202	chr20:64253000-64253499	chr15:57017000-57017499	0.39801	Foreground	Spearman
2066019	0.208633853481238	chr20:64253000-64253499	chr15:57023000-57023499	0.43832	Foreground	Spearman
2066020	0.219095319674817	chr20:64253000-64253499	chr15:57036500-57036999	0.39146	Foreground	Spearman
2066021	0.157046584355787	chr20:64253000-64253499	chr15:57073500-57073999	0.63765	Foreground	Spearman
2066022	0.224868851671484	chr20:64253000-64253499	chr15:57079500-57079999	0.36544	Foreground	Spearman
2066023	0.242406257469587	chr20:64253000-64253499	chr15:57080000-57080499	0.28635	Foreground	Spearman
2066024	0.203688277719455	chr20:64253000-64253499	chr15:57111000-57111499	0.45998	Foreground	Spearman
2066025	0.227140111605336	chr20:64253000-64253499	chr15:57111500-57111999	0.35546	Foreground	Spearman
2066026	0.191147374374636	chr20:64253000-64253499	chr15:57114000-57114499	0.51097	Foreground	Spearman
2066027	0.125476803235716	chr20:64253000-64253499	chr15:57131000-57131499	0.73532	Foreground	Spearman
2066028	0.232959650249503	chr20:64253000-64253499	chr15:57133000-57133499	0.32848	Foreground	Spearman
2066029	0.215903422680672	chr20:64253000-64253499	chr15:57133500-57133999	0.406	Foreground	Spearman
2066030	0.175528078514364	chr20:64253000-64253499	chr15:57138000-57138499	0.57214	Foreground	Spearman
2066031	0.22944266594801	chr20:64253000-64253499	chr15:57138500-57138999	0.34472	Foreground	Spearman
2066032	0.175608387897997	chr20:64253000-64253499	chr15:57146500-57146999	0.57185	Foreground	Spearman
2066033	0.193163334820701	chr20:64253000-64253499	chr15:57213500-57213999	0.50282	Foreground	Spearman
2066034	0.204430856703333	chr20:64253000-64253499	chr15:57214000-57214499	0.45673	Foreground	Spearman
2066035	0.214886955893141	chr20:64253000-64253499	chr15:57217500-57217999	0.4103	Foreground	Spearman
2066036	0.218680785770604	chr20:64253000-64253499	chr15:57219000-57219499	0.39329	Foreground	Spearman
2066037	0.191334818283839	chr20:64253000-64253499	chr15:57225000-57225499	0.51018	Foreground	Spearman
2066038	0.226899937821828	chr20:64253000-64253499	chr15:57228000-57228499	0.35656	Foreground	Spearman
2066039	0.24825988344269	chr20:64253000-64253499	chr15:57290500-57290999	0.26067	Foreground	Spearman
2066040	0.197012453403795	chr20:64253000-64253499	chr15:57295000-57295499	0.48755	Foreground	Spearman
2066041	0.253876143062977	chr20:64253000-64253499	chr15:57295500-57295999	0.23665	Foreground	Spearman
2066042	0.232308332493774	chr20:64253000-64253499	chr15:57296000-57296499	0.33155	Foreground	Spearman
2066043	0.232042850447234	chr20:64253000-64253499	chr15:57296500-57296999	0.33296	Foreground	Spearman
2066044	0.249654518490527	chr20:64253000-64253499	chr15:57297000-57297499	0.25454	Foreground	Spearman
2066045	0.252961432603093	chr20:64253000-64253499	chr15:57297500-57297999	0.24083	Foreground	Spearman
2066046	0.195102956005192	chr20:64253000-64253499	chr15:57298000-57298499	0.49527	Foreground	Spearman
2066047	0.222325208169399	chr20:64253000-64253499	chr15:57298500-57298999	0.37683	Foreground	Spearman
2066048	0.210936937116933	chr20:64253000-64253499	chr15:57299000-57299499	0.42842	Foreground	Spearman
2066049	0.0871466316531451	chr20:64253000-64253499	chr15:57299500-57299999	0.82715	Foreground	Spearman
2066050	0.109465007542772	chr20:64253000-64253499	chr15:57300000-57300499	0.77704	Foreground	Spearman
2066051	0.171805087799475	chr20:64253000-64253499	chr15:57306000-57306499	0.58613	Foreground	Spearman
2066052	0.0214818815066383	chr20:64253000-64253499	chr15:57306500-57306999	0.92458	Foreground	Spearman
2066053	0.205874965621588	chr20:64253000-64253499	chr15:57307000-57307499	0.4507	Foreground	Spearman
2066054	0.272030544040306	chr20:64253000-64253499	chr15:57308500-57308999	0.16543	Foreground	Spearman
2066055	0.278306577714003	chr20:64253000-64253499	chr15:57323500-57323999	0.14364	Foreground	Spearman
2066056	0.146830408758303	chr20:64253000-64253499	chr15:57324000-57324499	0.67153	Foreground	Spearman
2066057	0.168848364390097	chr20:64253000-64253499	chr15:57324500-57324999	0.59683	Foreground	Spearman
2066058	0.138664655626238	chr20:64253000-64253499	chr15:57340500-57340999	0.69694	Foreground	Spearman
2066059	0.189578300949803	chr20:64253000-64253499	chr15:57376500-57376999	0.51731	Foreground	Spearman
2066060	0.212793871751021	chr20:64253000-64253499	chr15:57503000-57503499	0.41973	Foreground	Spearman
2066061	0.196774016040726	chr20:64253000-64253499	chr15:57503500-57503999	0.48852	Foreground	Spearman
2066062	0.169195866115832	chr20:64253000-64253499	chr15:57527500-57527999	0.59545	Foreground	Spearman
2066063	0.185749792670076	chr20:64253000-64253499	chr15:57542000-57542499	0.5326	Foreground	Spearman
2066064	0.168057571189629	chr20:64253000-64253499	chr15:57559500-57559999	0.59963	Foreground	Spearman
2066065	0.156931767492102	chr20:64253000-64253499	chr15:57560000-57560499	0.638	Foreground	Spearman
2066066	0.273368837480912	chr20:64253000-64253499	chr15:57560500-57560999	0.16069	Foreground	Spearman
2066067	0.112371686179801	chr20:64253000-64253499	chr15:57561000-57561499	0.76991	Foreground	Spearman
2066068	0.21269355073985	chr20:64253000-64253499	chr15:57561500-57561999	0.42023	Foreground	Spearman
2066069	0.266155832213989	chr20:64253000-64253499	chr15:57562000-57562499	0.18699	Foreground	Spearman
2066070	0.249006630263003	chr20:64253000-64253499	chr15:57562500-57562999	0.25736	Foreground	Spearman
2066071	0.248872103639861	chr20:64253000-64253499	chr15:57563000-57563499	0.25791	Foreground	Spearman
2066072	0.242780484891955	chr20:64253000-64253499	chr15:57563500-57563999	0.28461	Foreground	Spearman
2066073	0.211982996692642	chr20:64253000-64253499	chr15:57565000-57565499	0.42353	Foreground	Spearman
2066074	0.194914706472358	chr20:64253000-64253499	chr15:57565500-57565999	0.49599	Foreground	Spearman
2066075	0.171754558148149	chr20:64253000-64253499	chr15:57583500-57583999	0.58625	Foreground	Spearman
2066076	0.152655464406016	chr20:64253000-64253499	chr15:57586500-57586999	0.65242	Foreground	Spearman
2066077	0.163825657033549	chr20:64253000-64253499	chr15:57587000-57587499	0.61476	Foreground	Spearman
2066078	0.248051694626746	chr20:64253000-64253499	chr15:57587500-57587999	0.26172	Foreground	Spearman
2066079	0.217350359100231	chr20:64253000-64253499	chr15:57588000-57588499	0.39902	Foreground	Spearman
2066080	0.249407846464657	chr20:64253000-64253499	chr15:57591000-57591499	0.25557	Foreground	Spearman
2066081	0.14709301433959	chr20:64253000-64253499	chr15:57591500-57591999	0.67055	Foreground	Spearman
2066082	0.177480989285994	chr20:64253000-64253499	chr15:57592000-57592499	0.56461	Foreground	Spearman
2066083	0.227990533889723	chr20:64253000-64253499	chr15:57592500-57592999	0.35163	Foreground	Spearman
2066084	0.234673422193046	chr20:64253000-64253499	chr15:57593000-57593499	0.32049	Foreground	Spearman
2066085	0.222570057732929	chr20:64253000-64253499	chr15:57595000-57595499	0.37569	Foreground	Spearman
2066086	0.222159014269505	chr20:64253000-64253499	chr15:57595500-57595999	0.37774	Foreground	Spearman
2066087	0.193778484242087	chr20:64253000-64253499	chr15:57599500-57599999	0.5006	Foreground	Spearman
2066088	0.25037196387519	chr20:64253000-64253499	chr15:57602000-57602499	0.25119	Foreground	Spearman
2066089	0.234707560318307	chr20:64253000-64253499	chr15:57607500-57607999	0.3203	Foreground	Spearman
2066090	0.153540568484236	chr20:64253000-64253499	chr15:57610500-57610999	0.64972	Foreground	Spearman
2066091	0.253501800959301	chr20:64253000-64253499	chr15:57612000-57612499	0.23851	Foreground	Spearman
2066092	0.175811475801639	chr20:64253000-64253499	chr15:57620000-57620499	0.57118	Foreground	Spearman
2066093	0.208202785282777	chr20:64253000-64253499	chr15:57626000-57626499	0.44044	Foreground	Spearman
2066094	0.148502552128334	chr20:64253000-64253499	chr15:57627500-57627999	0.66577	Foreground	Spearman
2066095	0.253616145103836	chr20:64253000-64253499	chr15:57639500-57639999	0.238	Foreground	Spearman
2066096	0.213147153528491	chr20:64253000-64253499	chr15:57641000-57641499	0.41827	Foreground	Spearman
2066097	0.228600653994338	chr20:64253000-64253499	chr15:57641500-57641999	0.34876	Foreground	Spearman
2066098	0.239791853795697	chr20:64253000-64253499	chr15:57655500-57655999	0.29771	Foreground	Spearman
2066099	0.21938301499666	chr20:64253000-64253499	chr15:57656000-57656499	0.39019	Foreground	Spearman
2066100	0.218752993740589	chr20:64253000-64253499	chr15:57667000-57667499	0.39298	Foreground	Spearman
2066101	0.20194476352447	chr20:64253000-64253499	chr15:57667500-57667999	0.46708	Foreground	Spearman
2066102	0.201493608996436	chr20:64253000-64253499	chr15:57679500-57679999	0.46915	Foreground	Spearman
2066103	0.249228419769142	chr20:64253000-64253499	chr15:57686500-57686999	0.25643	Foreground	Spearman
2066104	0.219999594855283	chr20:64253000-64253499	chr15:57690000-57690499	0.3873	Foreground	Spearman
2066105	0.238019875027378	chr20:64253000-64253499	chr15:57690500-57690999	0.30586	Foreground	Spearman
2066106	0.244909514226789	chr20:64253000-64253499	chr15:57703000-57703499	0.27515	Foreground	Spearman
2066107	0.184014887123581	chr20:64253000-64253499	chr15:57703500-57703999	0.53967	Foreground	Spearman
2066108	0.245998046065713	chr20:64253000-64253499	chr15:57704500-57704999	0.27052	Foreground	Spearman
2066109	0.226499743183803	chr20:64253000-64253499	chr15:57705000-57705499	0.35832	Foreground	Spearman
2066110	0.255041577341218	chr20:64253000-64253499	chr15:57705500-57705999	0.23183	Foreground	Spearman
2066111	0.035316056394915	chr20:64253000-64253499	chr15:57706000-57706499	0.90962	Foreground	Spearman
2066112	0.0581867034236424	chr20:64253000-64253499	chr15:57706500-57706999	0.87873	Foreground	Spearman
2066113	0.0907733988512407	chr20:64253000-64253499	chr15:57707000-57707499	0.81931	Foreground	Spearman
2066114	0.211423166023583	chr20:64253000-64253499	chr15:57707500-57707999	0.42596	Foreground	Spearman
2066115	0.251128957362614	chr20:64253000-64253499	chr15:57708000-57708499	0.24817	Foreground	Spearman
2066116	0.242259031294592	chr20:64253000-64253499	chr15:57709000-57709499	0.28701	Foreground	Spearman
2066117	0.220226204451381	chr20:64253000-64253499	chr15:57709500-57709999	0.3862	Foreground	Spearman
2066118	0.252946113457034	chr20:64253000-64253499	chr15:57710500-57710999	0.24091	Foreground	Spearman
2066119	0.198774337852906	chr20:64253000-64253499	chr15:57711000-57711499	0.48033	Foreground	Spearman
2066120	0.277686803023993	chr20:64253000-64253499	chr15:57712500-57712999	0.14565	Foreground	Spearman
2066121	0.245851368286238	chr20:64253000-64253499	chr15:57713000-57713499	0.27108	Foreground	Spearman
2066122	0.227026212243821	chr20:64253000-64253499	chr15:57713500-57713999	0.356	Foreground	Spearman
2066123	0.200256541309132	chr20:64253000-64253499	chr15:57717500-57717999	0.47399	Foreground	Spearman
2066124	0.243034922116164	chr20:64253000-64253499	chr15:57718000-57718499	0.28341	Foreground	Spearman
2066125	0.235798383917118	chr20:64253000-64253499	chr15:57720500-57720999	0.31539	Foreground	Spearman
2066126	0.210906516246449	chr20:64253000-64253499	chr15:57722500-57722999	0.42857	Foreground	Spearman
2066127	0.258572562457895	chr20:64253000-64253499	chr15:57728000-57728499	0.21705	Foreground	Spearman
2066128	0.20654976501213	chr20:64253000-64253499	chr15:57729000-57729499	0.44752	Foreground	Spearman
2066129	0.255760680124854	chr20:64253000-64253499	chr15:57730000-57730499	0.22869	Foreground	Spearman
2066130	0.217971823878009	chr20:64253000-64253499	chr15:57732000-57732499	0.39634	Foreground	Spearman
2066131	0.128390797994786	chr20:64253000-64253499	chr15:57732500-57732999	0.72717	Foreground	Spearman
2066132	0.265622225620226	chr20:64253000-64253499	chr15:57737500-57737999	0.18895	Foreground	Spearman
2066133	0.21811156414383	chr20:64253000-64253499	chr15:57743500-57743999	0.39568	Foreground	Spearman
2066134	0.193638406767944	chr20:64253000-64253499	chr15:57744500-57744999	0.50108	Foreground	Spearman
2066135	0.182678313449611	chr20:64253000-64253499	chr15:57747000-57747499	0.5448	Foreground	Spearman
2066136	0.259400552196676	chr20:64253000-64253499	chr15:57747500-57747999	0.21349	Foreground	Spearman
2066137	0.189106345105941	chr20:64253000-64253499	chr15:57751000-57751499	0.51913	Foreground	Spearman
2066138	0.231339242674794	chr20:64253000-64253499	chr15:57762000-57762499	0.33623	Foreground	Spearman
2066139	0.250206363295575	chr20:64253000-64253499	chr15:57762500-57762999	0.25192	Foreground	Spearman
2066140	0.224237950047215	chr20:64253000-64253499	chr15:57767500-57767999	0.36845	Foreground	Spearman
2066141	0.200382535431238	chr20:64253000-64253499	chr15:57768000-57768499	0.47334	Foreground	Spearman
2066142	0.242991367776959	chr20:64253000-64253499	chr15:57776500-57776999	0.28368	Foreground	Spearman
2066143	0.214800502966101	chr20:64253000-64253499	chr15:57777000-57777499	0.41063	Foreground	Spearman
2066144	0.22250115811935	chr20:64253000-64253499	chr15:57779000-57779499	0.37595	Foreground	Spearman
2066145	0.147909889949772	chr20:64253000-64253499	chr15:57861000-57861499	0.66779	Foreground	Spearman
2066146	0.233251420988228	chr20:64253000-64253499	chr15:57865000-57865499	0.32703	Foreground	Spearman
2066147	0.22338771279203	chr20:64253000-64253499	chr15:57865500-57865999	0.37212	Foreground	Spearman
2066148	0.153765409380864	chr20:64253000-64253499	chr15:57866000-57866499	0.64897	Foreground	Spearman
2066149	0.08662707105214	chr20:64253000-64253499	chr15:57868000-57868499	0.82822	Foreground	Spearman
2066150	0.17881969292487	chr20:64253000-64253499	chr15:57868500-57868999	0.55946	Foreground	Spearman
2066151	0.201018936295649	chr20:64253000-64253499	chr15:58043000-58043499	0.47103	Foreground	Spearman
2066152	0.238687966768799	chr20:64253000-64253499	chr15:58056000-58056499	0.3027	Foreground	Spearman
2066153	0.192481812649759	chr20:64253000-64253499	chr15:58063000-58063499	0.50575	Foreground	Spearman
2066154	0.228318237629772	chr20:64253000-64253499	chr15:58064500-58064999	0.35004	Foreground	Spearman
2066155	0.245651096347943	chr20:64253000-64253499	chr15:58065000-58065499	0.27198	Foreground	Spearman
2066156	0.185773576865831	chr20:64253000-64253499	chr15:58065500-58065999	0.53251	Foreground	Spearman
2066157	0.0601484945318474	chr20:64253000-64253499	chr15:58066000-58066499	0.87592	Foreground	Spearman
2066158	0.104763621620274	chr20:64253000-64253499	chr15:58066500-58066999	0.78868	Foreground	Spearman
2066159	0.234216348190419	chr20:64253000-64253499	chr15:58070500-58070999	0.32263	Foreground	Spearman
2066160	0.201147311559182	chr20:64253000-64253499	chr15:58071000-58071499	0.47052	Foreground	Spearman
2066161	0.199394116003385	chr20:64253000-64253499	chr15:58077500-58077999	0.47781	Foreground	Spearman
2066162	0.170007523730819	chr20:64253000-64253499	chr15:58182500-58182999	0.59235	Foreground	Spearman
2066163	0.24293222263689	chr20:64253000-64253499	chr15:58185500-58185999	0.28396	Foreground	Spearman
2066164	0.0727831517540802	chr20:64253000-64253499	chr15:58209000-58209499	0.85518	Foreground	Spearman
2066165	0.197001502830593	chr20:64253000-64253499	chr15:58213000-58213499	0.48762	Foreground	Spearman
2066166	0.246966227336785	chr20:64253000-64253499	chr15:58217000-58217499	0.26619	Foreground	Spearman
2066167	0.241675660122682	chr20:64253000-64253499	chr15:58217500-58217999	0.2892	Foreground	Spearman
2066168	0.118248867575704	chr20:64253000-64253499	chr15:58227500-58227999	0.7554	Foreground	Spearman
2066169	0.205752037348599	chr20:64253000-64253499	chr15:58228000-58228499	0.45121	Foreground	Spearman
2066170	0.227254026423287	chr20:64253000-64253499	chr15:58228500-58228999	0.35486	Foreground	Spearman
2066171	0.251349026920675	chr20:64253000-64253499	chr15:58229000-58229499	0.24742	Foreground	Spearman
2066172	0.219281461932843	chr20:64253000-64253499	chr15:58244000-58244499	0.39069	Foreground	Spearman
2066173	0.0789683885770956	chr20:64253000-64253499	chr15:58248000-58248499	0.84391	Foreground	Spearman
2066174	0.0840915166987477	chr20:64253000-64253499	chr15:58248500-58248999	0.83384	Foreground	Spearman
2066175	0.255386854828136	chr20:64253000-64253499	chr15:58249500-58249999	0.23041	Foreground	Spearman
2066176	0.204819638513312	chr20:64253000-64253499	chr15:58250000-58250499	0.45503	Foreground	Spearman
2066177	0.204492669041702	chr20:64253000-64253499	chr15:58251000-58251499	0.45648	Foreground	Spearman
2066178	0.204933424610132	chr20:64253000-64253499	chr15:58261000-58261499	0.45449	Foreground	Spearman
2066179	0.243805151836718	chr20:64253000-64253499	chr15:58264000-58264499	0.28018	Foreground	Spearman
2066180	0.196612150033355	chr20:64253000-64253499	chr15:58267000-58267499	0.4892	Foreground	Spearman
2066181	0.218513185622232	chr20:64253000-64253499	chr15:58269500-58269999	0.39396	Foreground	Spearman
2066182	0.0723189249127761	chr20:64253000-64253499	chr15:58270000-58270499	0.85593	Foreground	Spearman
2066183	0.225601261913403	chr20:64253000-64253499	chr15:58272000-58272499	0.36212	Foreground	Spearman
2066184	0.190864567019813	chr20:64253000-64253499	chr15:58286500-58286999	0.51211	Foreground	Spearman
2066185	0.240339761957955	chr20:64253000-64253499	chr15:58290500-58290999	0.29507	Foreground	Spearman
2066186	0.221502558395218	chr20:64253000-64253499	chr15:58303000-58303499	0.38073	Foreground	Spearman
2066187	0.217482666647799	chr20:64253000-64253499	chr15:58303500-58303999	0.39849	Foreground	Spearman
2066188	0.222115974560158	chr20:64253000-64253499	chr15:58310000-58310499	0.37788	Foreground	Spearman
2066189	0.122459002415846	chr20:64253000-64253499	chr15:58313500-58313999	0.74402	Foreground	Spearman
2066190	0.226574578530166	chr20:64253000-64253499	chr15:58314000-58314499	0.35799	Foreground	Spearman
2066191	0.172000933179428	chr20:64253000-64253499	chr15:58314500-58314999	0.58529	Foreground	Spearman
2066192	0.208537890243482	chr20:64253000-64253499	chr15:58315000-58315499	0.43871	Foreground	Spearman
2066193	0.20961917731855	chr20:64253000-64253499	chr15:58330500-58330999	0.43417	Foreground	Spearman
2066194	0.192050891962463	chr20:64253000-64253499	chr15:58331000-58331499	0.50739	Foreground	Spearman
2066195	0.163875803436305	chr20:64253000-64253499	chr15:58331500-58331999	0.61458	Foreground	Spearman
2066196	0.00834050974812929	chr20:64253000-64253499	chr15:58332000-58332499	0.93631	Foreground	Spearman
2066197	0.0621788949245061	chr20:64253000-64253499	chr15:58332500-58332999	0.87245	Foreground	Spearman
2066198	0.200885162839908	chr20:64253000-64253499	chr15:58333000-58333499	0.47143	Foreground	Spearman
2066199	0.212853955993978	chr20:64253000-64253499	chr15:58356500-58356999	0.41945	Foreground	Spearman
2066200	0.175701957895917	chr20:64253000-64253499	chr15:58357500-58357999	0.57151	Foreground	Spearman
2066201	0.187764490675607	chr20:64253000-64253499	chr15:58358000-58358499	0.52484	Foreground	Spearman
2066202	0.266951523957981	chr20:64253000-64253499	chr15:58358500-58358999	0.18383	Foreground	Spearman
2066203	0.248059969866729	chr20:64253000-64253499	chr15:58359000-58359499	0.26168	Foreground	Spearman
2066204	0.220352007197936	chr20:64253000-64253499	chr15:58362500-58362999	0.38559	Foreground	Spearman
2066205	0.225731600914234	chr20:64253000-64253499	chr15:58363000-58363499	0.3617	Foreground	Spearman
2066206	0.201776001861593	chr20:64253000-64253499	chr15:58363500-58363999	0.46785	Foreground	Spearman
2066207	0.225222511133559	chr20:64253000-64253499	chr15:58369000-58369499	0.36384	Foreground	Spearman
2066208	0.079409113415803	chr20:64253000-64253499	chr15:58369500-58369999	0.843	Foreground	Spearman
2066209	0.194357699765045	chr20:64253000-64253499	chr15:58383500-58383999	0.49813	Foreground	Spearman
2066210	0.165460322159259	chr20:64253000-64253499	chr15:58384000-58384499	0.60934	Foreground	Spearman
2066211	0.251762992117274	chr20:64253000-64253499	chr15:58407500-58407999	0.24574	Foreground	Spearman
2066212	0.2267900246986	chr20:64253000-64253499	chr15:58409500-58409999	0.357	Foreground	Spearman
2066213	0.0956016720044353	chr20:64253000-64253499	chr15:58410000-58410499	0.80945	Foreground	Spearman
2066214	0.0999139572932817	chr20:64253000-64253499	chr15:58410500-58410999	0.80022	Foreground	Spearman
2066215	0.22312330349261	chr20:64253000-64253499	chr15:58411000-58411499	0.37329	Foreground	Spearman
2066216	0.238790558733438	chr20:64253000-64253499	chr15:58424000-58424499	0.30224	Foreground	Spearman
2066217	0.254933268352038	chr20:64253000-64253499	chr15:58438000-58438499	0.23226	Foreground	Spearman
2066218	0.222118363695608	chr20:64253000-64253499	chr15:58438500-58438999	0.37788	Foreground	Spearman
2066219	0.0812659436482196	chr20:64253000-64253499	chr15:58439000-58439499	0.83948	Foreground	Spearman
2066220	0.199267722550379	chr20:64253000-64253499	chr15:58440500-58440999	0.47835	Foreground	Spearman
2066221	0.172091703898509	chr20:64253000-64253499	chr15:58444000-58444499	0.58488	Foreground	Spearman
2066222	0.194805099082566	chr20:64253000-64253499	chr15:58444500-58444999	0.49647	Foreground	Spearman
2066223	0.216025842068049	chr20:64253000-64253499	chr15:58445000-58445499	0.40542	Foreground	Spearman
2066224	0.186555589633032	chr20:64253000-64253499	chr15:58447000-58447499	0.52946	Foreground	Spearman
2066225	0.242888820763601	chr20:64253000-64253499	chr15:58451500-58451999	0.2841	Foreground	Spearman
2066226	0.196980389325894	chr20:64253000-64253499	chr15:58452000-58452499	0.48777	Foreground	Spearman
2066227	0.210244261131336	chr20:64253000-64253499	chr15:58454000-58454499	0.43131	Foreground	Spearman
2066228	0.221395892251969	chr20:64253000-64253499	chr15:58454500-58454999	0.38125	Foreground	Spearman
2066229	0.234528983110132	chr20:64253000-64253499	chr15:58456500-58456999	0.32115	Foreground	Spearman
2066230	0.127738801878251	chr20:64253000-64253499	chr15:58457500-58457999	0.72896	Foreground	Spearman
2066231	0.207566134000965	chr20:64253000-64253499	chr15:58458000-58458499	0.44318	Foreground	Spearman
2066232	0.191809745487703	chr20:64253000-64253499	chr15:58458500-58458999	0.50838	Foreground	Spearman
2066233	0.201223614816546	chr20:64253000-64253499	chr15:58459000-58459499	0.47023	Foreground	Spearman
2066234	0.178803512092497	chr20:64253000-64253499	chr15:58459500-58459999	0.55953	Foreground	Spearman
2066235	0.213048398257953	chr20:64253000-64253499	chr15:58460000-58460499	0.41869	Foreground	Spearman
2066236	0.0985039074501217	chr20:64253000-64253499	chr15:58461000-58461499	0.8034	Foreground	Spearman
2066237	0.241714907390207	chr20:64253000-64253499	chr15:58462500-58462999	0.28905	Foreground	Spearman
2066238	0.252972508860496	chr20:64253000-64253499	chr15:58463000-58463499	0.24082	Foreground	Spearman
2066239	0.192432528665202	chr20:64253000-64253499	chr15:58464000-58464499	0.50589	Foreground	Spearman
2066240	0.225092945625178	chr20:64253000-64253499	chr15:58470000-58470499	0.36441	Foreground	Spearman
2066241	0.193895823103702	chr20:64253000-64253499	chr15:58471500-58471999	0.50011	Foreground	Spearman
2066242	0.186928802697272	chr20:64253000-64253499	chr15:58472500-58472999	0.52795	Foreground	Spearman
2066243	0.0056684430296958	chr20:64253000-64253499	chr15:58473000-58473499	0.93865	Foreground	Spearman
2066244	0.0274927788252148	chr20:64253000-64253499	chr15:58473500-58473999	0.91885	Foreground	Spearman
2066245	0.0843566029058812	chr20:64253000-64253499	chr15:58474000-58474499	0.83321	Foreground	Spearman
2066246	0.195881729052718	chr20:64253000-64253499	chr15:58474500-58474999	0.49233	Foreground	Spearman
2066247	0.208050722101689	chr20:64253000-64253499	chr15:58475000-58475499	0.44113	Foreground	Spearman
2066248	0.141626803020781	chr20:64253000-64253499	chr15:58475500-58475999	0.6878	Foreground	Spearman
2066249	0.241529754904018	chr20:64253000-64253499	chr15:58476000-58476499	0.28985	Foreground	Spearman
2066250	0.235602597957441	chr20:64253000-64253499	chr15:58476500-58476999	0.31633	Foreground	Spearman
2066251	0.189317885622106	chr20:64253000-64253499	chr15:58477000-58477499	0.51824	Foreground	Spearman
2066252	0.197038877461503	chr20:64253000-64253499	chr15:58477500-58477999	0.48745	Foreground	Spearman
2066253	0.248327118026588	chr20:64253000-64253499	chr15:58484000-58484499	0.26028	Foreground	Spearman
2066254	0.0617695036519256	chr20:64253000-64253499	chr15:58484500-58484999	0.87307	Foreground	Spearman
2066255	0.12663306635637	chr20:64253000-64253499	chr15:58485000-58485499	0.7321	Foreground	Spearman
2066256	0.173746615836018	chr20:64253000-64253499	chr15:58485500-58485999	0.57868	Foreground	Spearman
2066257	0.199590565496377	chr20:64253000-64253499	chr15:58486000-58486499	0.47695	Foreground	Spearman
2066258	0.212509357915692	chr20:64253000-64253499	chr15:58487000-58487499	0.42116	Foreground	Spearman
2066259	0.2437614635279	chr20:64253000-64253499	chr15:58494000-58494499	0.28034	Foreground	Spearman
2066260	0.188714037899956	chr20:64253000-64253499	chr15:58495000-58495499	0.52091	Foreground	Spearman
2066261	0.221215005594405	chr20:64253000-64253499	chr15:58496000-58496499	0.38204	Foreground	Spearman
2066262	0.206167440897449	chr20:64253000-64253499	chr15:58496500-58496999	0.44936	Foreground	Spearman
2066263	0.213992237323917	chr20:64253000-64253499	chr15:58497000-58497499	0.41449	Foreground	Spearman
2066264	0.212749105507025	chr20:64253000-64253499	chr15:58500000-58500499	0.41995	Foreground	Spearman
2066265	0.239742336996702	chr20:64253000-64253499	chr15:58503500-58503999	0.29794	Foreground	Spearman
2066266	0.270561945695903	chr20:64253000-64253499	chr15:58505000-58505499	0.17034	Foreground	Spearman
2066267	0.265002752793671	chr20:64253000-64253499	chr15:58505500-58505999	0.19131	Foreground	Spearman
2066268	0.235384633174784	chr20:64253000-64253499	chr15:58506000-58506499	0.31732	Foreground	Spearman
2066269	0.194299905492974	chr20:64253000-64253499	chr15:58506500-58506999	0.49838	Foreground	Spearman
2066270	0.235325105120154	chr20:64253000-64253499	chr15:58513500-58513999	0.3176	Foreground	Spearman
2066271	0.202560696712888	chr20:64253000-64253499	chr15:58515000-58515499	0.46451	Foreground	Spearman
2066272	0.0649546215660364	chr20:64253000-64253499	chr15:58515500-58515999	0.86813	Foreground	Spearman
2066273	0.0814520812622362	chr20:64253000-64253499	chr15:58516000-58516499	0.83911	Foreground	Spearman
2066274	0.109181717460862	chr20:64253000-64253499	chr15:58517000-58517499	0.77779	Foreground	Spearman
2066275	0.0349713100936268	chr20:64253000-64253499	chr15:58517500-58517999	0.91013	Foreground	Spearman
2066276	0.0900549351599435	chr20:64253000-64253499	chr15:58518000-58518499	0.82087	Foreground	Spearman
2066277	0.111852436877222	chr20:64253000-64253499	chr15:58518500-58518999	0.7713	Foreground	Spearman
2066278	0.228058891945182	chr20:64253000-64253499	chr15:58519000-58519499	0.35128	Foreground	Spearman
2066279	0.234401334081652	chr20:64253000-64253499	chr15:58519500-58519999	0.32175	Foreground	Spearman
2066280	0.222074990971494	chr20:64253000-64253499	chr15:58520000-58520499	0.37809	Foreground	Spearman
2066281	0.241651564273419	chr20:64253000-64253499	chr15:58520500-58520999	0.28932	Foreground	Spearman
2066282	0.217947779687344	chr20:64253000-64253499	chr15:58521000-58521499	0.39647	Foreground	Spearman
2066283	0.202770370059942	chr20:64253000-64253499	chr15:58521500-58521999	0.46364	Foreground	Spearman
2066284	0.23707844840805	chr20:64253000-64253499	chr15:58522000-58522499	0.30978	Foreground	Spearman
2066285	0.228020391839738	chr20:64253000-64253499	chr15:58522500-58522999	0.35147	Foreground	Spearman
2066286	0.166146051151604	chr20:64253000-64253499	chr15:58526500-58526999	0.60686	Foreground	Spearman
2066287	0.193269937254022	chr20:64253000-64253499	chr15:58527000-58527499	0.50253	Foreground	Spearman
2066288	0.297082883752684	chr20:64253000-64253499	chr15:58528500-58528999	0.0928600000000001	Foreground	Spearman
2066289	0.224524825067444	chr20:64253000-64253499	chr15:58534000-58534499	0.36703	Foreground	Spearman
2066290	0.161483330347644	chr20:64253000-64253499	chr15:58534500-58534999	0.62292	Foreground	Spearman
2066291	0.261625503099226	chr20:64253000-64253499	chr15:58542000-58542499	0.20482	Foreground	Spearman
2066292	0.211510140445696	chr20:64253000-64253499	chr15:58544500-58544999	0.42568	Foreground	Spearman
2066293	0.0400127083399654	chr20:64253000-64253499	chr15:58545000-58545499	0.90373	Foreground	Spearman
2066294	0.0583786149436641	chr20:64253000-64253499	chr15:58545500-58545999	0.87854	Foreground	Spearman
2066295	0.204314734056625	chr20:64253000-64253499	chr15:58547000-58547499	0.45717	Foreground	Spearman
2066296	0.240009900135624	chr20:64253000-64253499	chr15:58548000-58548499	0.29665	Foreground	Spearman
2066297	0.135300175778505	chr20:64253000-64253499	chr15:58550500-58550999	0.70706	Foreground	Spearman
2066298	0.0834767858103247	chr20:64253000-64253499	chr15:58551000-58551499	0.83502	Foreground	Spearman
2066299	0.200319014576834	chr20:64253000-64253499	chr15:58551500-58551999	0.47361	Foreground	Spearman
2066300	0.22364678005413	chr20:64253000-64253499	chr15:58552000-58552499	0.37101	Foreground	Spearman
2066301	0.219192212150805	chr20:64253000-64253499	chr15:58565500-58565999	0.39105	Foreground	Spearman
2066302	0.222420927961226	chr20:64253000-64253499	chr15:58568000-58568499	0.37636	Foreground	Spearman
2066303	0.200471347720949	chr20:64253000-64253499	chr15:58568500-58568999	0.47297	Foreground	Spearman
2066304	0.261372129151995	chr20:64253000-64253499	chr15:58574500-58574999	0.20576	Foreground	Spearman
2066305	0.243765630219291	chr20:64253000-64253499	chr15:58575000-58575499	0.28033	Foreground	Spearman
2066306	0.252502887899793	chr20:64253000-64253499	chr15:58575500-58575999	0.24264	Foreground	Spearman
2066307	0.21986286751148	chr20:64253000-64253499	chr15:58584500-58584999	0.388	Foreground	Spearman
2066308	0.251486960643371	chr20:64253000-64253499	chr15:58585000-58585499	0.2468	Foreground	Spearman
2066309	0.2315015607231	chr20:64253000-64253499	chr15:58585500-58585999	0.33548	Foreground	Spearman
2066310	0.287708703261402	chr20:64253000-64253499	chr15:58586000-58586499	0.1161	Foreground	Spearman
2066311	0.196531670049263	chr20:64253000-64253499	chr15:58586500-58586999	0.48954	Foreground	Spearman
2066312	0.21447241141661	chr20:64253000-64253499	chr15:58588000-58588499	0.41229	Foreground	Spearman
2066313	0.260024888357161	chr20:64253000-64253499	chr15:58589000-58589499	0.2109	Foreground	Spearman
2066314	0.239451765373239	chr20:64253000-64253499	chr15:58589500-58589999	0.29913	Foreground	Spearman
2066315	0.199807280075872	chr20:64253000-64253499	chr15:58593000-58593499	0.47601	Foreground	Spearman
2066316	0.181348745728874	chr20:64253000-64253499	chr15:58598500-58598999	0.55004	Foreground	Spearman
2066317	0.0467447402962247	chr20:64253000-64253499	chr15:58608000-58608499	0.89501	Foreground	Spearman
2066318	0.0647334748009307	chr20:64253000-64253499	chr15:58608500-58608999	0.86848	Foreground	Spearman
2066319	0.172558835338955	chr20:64253000-64253499	chr15:58612000-58612499	0.58317	Foreground	Spearman
2066320	0.152583098667588	chr20:64253000-64253499	chr15:58612500-58612999	0.65261	Foreground	Spearman
2066321	0.122584131722532	chr20:64253000-64253499	chr15:58623000-58623499	0.74356	Foreground	Spearman
2066322	0.168403567214028	chr20:64253000-64253499	chr15:58627000-58627499	0.59847	Foreground	Spearman
2066323	0.179345073097749	chr20:64253000-64253499	chr15:58627500-58627999	0.55748	Foreground	Spearman
2066324	0.227526880440199	chr20:64253000-64253499	chr15:58628000-58628499	0.35356	Foreground	Spearman
2066325	0.115062342174244	chr20:64253000-64253499	chr15:58628500-58628999	0.7633	Foreground	Spearman
2066326	0.238247829252525	chr20:64253000-64253499	chr15:58629000-58629499	0.3047	Foreground	Spearman
2066327	0.225009692177094	chr20:64253000-64253499	chr15:58629500-58629999	0.36475	Foreground	Spearman
2066328	0.228322097411081	chr20:64253000-64253499	chr15:58630500-58630999	0.35004	Foreground	Spearman
2066329	0.278630420920775	chr20:64253000-64253499	chr15:58631000-58631499	0.14252	Foreground	Spearman
2066330	0.25772316978813	chr20:64253000-64253499	chr15:58631500-58631999	0.22056	Foreground	Spearman
2066331	0.246684080059453	chr20:64253000-64253499	chr15:58640000-58640499	0.26748	Foreground	Spearman
2066332	0.208995465940134	chr20:64253000-64253499	chr15:58641500-58641999	0.43674	Foreground	Spearman
2066333	0.242492400643748	chr20:64253000-64253499	chr15:58646500-58646999	0.28598	Foreground	Spearman
2066334	0.252977537768562	chr20:64253000-64253499	chr15:58647000-58647499	0.2408	Foreground	Spearman
2066335	0.105042884716688	chr20:64253000-64253499	chr15:58650000-58650499	0.78788	Foreground	Spearman
2066336	0.201430715035945	chr20:64253000-64253499	chr15:58677500-58677999	0.46942	Foreground	Spearman
2066337	0.251301416729586	chr20:64253000-64253499	chr15:58686000-58686499	0.24757	Foreground	Spearman
2066338	0.205253415541839	chr20:64253000-64253499	chr15:58690500-58690999	0.45316	Foreground	Spearman
2066339	0.202413356877803	chr20:64253000-64253499	chr15:58691000-58691499	0.46508	Foreground	Spearman
2066340	0.168109191088352	chr20:64253000-64253499	chr15:58697000-58697499	0.59941	Foreground	Spearman
2066341	0.210356317502772	chr20:64253000-64253499	chr15:58699500-58699999	0.43088	Foreground	Spearman
2066342	0.231841372357957	chr20:64253000-64253499	chr15:58700000-58700499	0.33385	Foreground	Spearman
2066343	0.202300755613229	chr20:64253000-64253499	chr15:58703500-58703999	0.46557	Foreground	Spearman
2066344	0.231935457985095	chr20:64253000-64253499	chr15:58704000-58704499	0.33338	Foreground	Spearman
2066345	0.236252004524423	chr20:64253000-64253499	chr15:58718500-58718999	0.31339	Foreground	Spearman
2066346	0.207269493328375	chr20:64253000-64253499	chr15:58720000-58720499	0.44433	Foreground	Spearman
2066347	0.228742479043765	chr20:64253000-64253499	chr15:58720500-58720999	0.34818	Foreground	Spearman
2066348	0.234309942770398	chr20:64253000-64253499	chr15:58721500-58721999	0.32219	Foreground	Spearman
2066349	0.239939470251913	chr20:64253000-64253499	chr15:58722500-58722999	0.29703	Foreground	Spearman
2066350	0.124827598422101	chr20:64253000-64253499	chr15:58724500-58724999	0.73731	Foreground	Spearman
2066351	0.23076738190098	chr20:64253000-64253499	chr15:58725000-58725499	0.3389	Foreground	Spearman
2066352	0.208642999228073	chr20:64253000-64253499	chr15:58726500-58726999	0.43826	Foreground	Spearman
2066353	0.180873438737077	chr20:64253000-64253499	chr15:58727000-58727499	0.55177	Foreground	Spearman
2066354	0.227928504805964	chr20:64253000-64253499	chr15:58730500-58730999	0.35187	Foreground	Spearman
2066355	0.235378426140312	chr20:64253000-64253499	chr15:58731000-58731499	0.3174	Foreground	Spearman
2066356	0.180212623961231	chr20:64253000-64253499	chr15:58731500-58731999	0.55421	Foreground	Spearman
2066357	0.226732291027257	chr20:64253000-64253499	chr15:58732000-58732499	0.35727	Foreground	Spearman
2066358	0.193511495551355	chr20:64253000-64253499	chr15:58732500-58732999	0.50158	Foreground	Spearman
2066359	0.263433145997181	chr20:64253000-64253499	chr15:58733000-58733499	0.19744	Foreground	Spearman
2066360	0.249741497942215	chr20:64253000-64253499	chr15:58734500-58734999	0.2541	Foreground	Spearman
2066361	0.229897552789137	chr20:64253000-64253499	chr15:58735000-58735499	0.34308	Foreground	Spearman
2066362	0.247260672672074	chr20:64253000-64253499	chr15:58736000-58736499	0.26497	Foreground	Spearman
2066363	0.29455203589272	chr20:64253000-64253499	chr15:58740000-58740499	0.09842	Foreground	Spearman
2066364	0.236607508593452	chr20:64253000-64253499	chr15:58742000-58742499	0.31178	Foreground	Spearman
2066365	0.258747091271462	chr20:64253000-64253499	chr15:58742500-58742999	0.21637	Foreground	Spearman
2066366	0.247483287631517	chr20:64253000-64253499	chr15:58743500-58743999	0.26407	Foreground	Spearman
2066367	0.259426594440907	chr20:64253000-64253499	chr15:58745500-58745999	0.21338	Foreground	Spearman
2066368	0.242136397435958	chr20:64253000-64253499	chr15:58746000-58746499	0.28743	Foreground	Spearman
2066369	0.207232909657226	chr20:64253000-64253499	chr15:58746500-58746999	0.4445	Foreground	Spearman
2066370	0.243881627268093	chr20:64253000-64253499	chr15:58747500-58747999	0.27975	Foreground	Spearman
2066371	0.174626836158994	chr20:64253000-64253499	chr15:58748000-58748499	0.57562	Foreground	Spearman
2066372	0.113307051379184	chr20:64253000-64253499	chr15:58748500-58748999	0.76759	Foreground	Spearman
2066373	0.021685650864899	chr20:64253000-64253499	chr15:58749000-58749499	0.92441	Foreground	Spearman
2066374	0.0415628269912214	chr20:64253000-64253499	chr15:58749500-58749999	0.90165	Foreground	Spearman
2066375	0.0518561915935609	chr20:64253000-64253499	chr15:58750000-58750499	0.88798	Foreground	Spearman
2066376	0.232590975737229	chr20:64253000-64253499	chr15:58750500-58750999	0.33031	Foreground	Spearman
2066377	0.204312960373596	chr20:64253000-64253499	chr15:58752000-58752499	0.45722	Foreground	Spearman
2066378	0.16108122638979	chr20:64253000-64253499	chr15:58752500-58752999	0.62431	Foreground	Spearman
2066379	0.157230491877931	chr20:64253000-64253499	chr15:58753000-58753499	0.63707	Foreground	Spearman
2066380	0.235070150286283	chr20:64253000-64253499	chr15:58755500-58755999	0.31875	Foreground	Spearman
2066381	0.211605379041327	chr20:64253000-64253499	chr15:58756000-58756499	0.42532	Foreground	Spearman
2066382	0.214807263067534	chr20:64253000-64253499	chr15:58757000-58757499	0.4106	Foreground	Spearman
2066383	0.224329553760314	chr20:64253000-64253499	chr15:58757500-58757999	0.36789	Foreground	Spearman
2066384	0.142315916454955	chr20:64253000-64253499	chr15:58758000-58758499	0.68573	Foreground	Spearman
2066385	0.200726652390403	chr20:64253000-64253499	chr15:58760500-58760999	0.47205	Foreground	Spearman
2066386	0.21266584194739	chr20:64253000-64253499	chr15:58761000-58761499	0.42038	Foreground	Spearman
2066387	0.205663772325777	chr20:64253000-64253499	chr15:58762500-58762999	0.45161	Foreground	Spearman
2066388	0.224460687257778	chr20:64253000-64253499	chr15:58766000-58766499	0.3673	Foreground	Spearman
2066389	0.243719583763165	chr20:64253000-64253499	chr15:58766500-58766999	0.2806	Foreground	Spearman
2066390	0.23830939238918	chr20:64253000-64253499	chr15:58767000-58767499	0.30438	Foreground	Spearman
2066391	0.196409919480245	chr20:64253000-64253499	chr15:58768500-58768999	0.49009	Foreground	Spearman
2066392	0.234207727117242	chr20:64253000-64253499	chr15:58769000-58769499	0.32268	Foreground	Spearman
2066393	0.196229488792707	chr20:64253000-64253499	chr15:58769500-58769999	0.49084	Foreground	Spearman
2066394	0.239952450312027	chr20:64253000-64253499	chr15:58770000-58770499	0.29695	Foreground	Spearman
2066395	0.0148019763694206	chr20:64253000-64253499	chr15:58770500-58770999	0.9307	Foreground	Spearman
2066396	-0.0662385793991647	chr20:64253000-64253499	chr15:58771000-58771499	0.02342	Foreground	Spearman
2066397	0.0585930320301471	chr20:64253000-64253499	chr15:58771500-58771999	0.87823	Foreground	Spearman
2066398	0.150715939831396	chr20:64253000-64253499	chr15:58772000-58772499	0.65862	Foreground	Spearman
2066399	0.24489710579676	chr20:64253000-64253499	chr15:58772500-58772999	0.27522	Foreground	Spearman
2066400	0.251236356388973	chr20:64253000-64253499	chr15:58773000-58773499	0.24784	Foreground	Spearman
2066401	0.183747624337941	chr20:64253000-64253499	chr15:58777000-58777499	0.54074	Foreground	Spearman
2066402	0.239608004279857	chr20:64253000-64253499	chr15:58839500-58839999	0.29849	Foreground	Spearman
2066403	0.230857234585527	chr20:64253000-64253499	chr15:58852500-58852999	0.33846	Foreground	Spearman
2066404	0.236447049254617	chr20:64253000-64253499	chr15:58862000-58862499	0.31252	Foreground	Spearman
2066405	0.221893824786195	chr20:64253000-64253499	chr15:58863000-58863499	0.37903	Foreground	Spearman
2066406	0.235711711329027	chr20:64253000-64253499	chr15:58864500-58864999	0.31583	Foreground	Spearman
2066407	0.197682443158158	chr20:64253000-64253499	chr15:58865000-58865499	0.48479	Foreground	Spearman
2066408	0.28957576328454	chr20:64253000-64253499	chr15:58865500-58865999	0.11154	Foreground	Spearman
2066409	0.143338081219174	chr20:64253000-64253499	chr15:58866000-58866499	0.68246	Foreground	Spearman
2066410	0.234648975652374	chr20:64253000-64253499	chr15:58866500-58866999	0.32058	Foreground	Spearman
2066411	0.234442827447551	chr20:64253000-64253499	chr15:58867000-58867499	0.32158	Foreground	Spearman
2066412	0.22249090862842	chr20:64253000-64253499	chr15:58875500-58875999	0.37602	Foreground	Spearman
2066413	0.214183009895011	chr20:64253000-64253499	chr15:58876000-58876499	0.41368	Foreground	Spearman
2066414	0.221507466654485	chr20:64253000-64253499	chr15:58878000-58878499	0.3807	Foreground	Spearman
2066415	0.235240216446546	chr20:64253000-64253499	chr15:58878500-58878999	0.31798	Foreground	Spearman
2066416	0.235629195184829	chr20:64253000-64253499	chr15:58883500-58883999	0.3162	Foreground	Spearman
2066417	0.24236658046608	chr20:64253000-64253499	chr15:58887000-58887499	0.28652	Foreground	Spearman
2066418	0.225659871496651	chr20:64253000-64253499	chr15:58902500-58902999	0.36189	Foreground	Spearman
2066419	0.160881085260989	chr20:64253000-64253499	chr15:58904500-58904999	0.6249	Foreground	Spearman
2066420	0.183845619596117	chr20:64253000-64253499	chr15:58907500-58907999	0.54033	Foreground	Spearman
2066421	0.198455974770801	chr20:64253000-64253499	chr15:58908000-58908499	0.48173	Foreground	Spearman
2066422	0.149490382602209	chr20:64253000-64253499	chr15:58908500-58908999	0.66276	Foreground	Spearman
2066423	0.173797230480649	chr20:64253000-64253499	chr15:58909000-58909499	0.57852	Foreground	Spearman
2066424	0.252187876220341	chr20:64253000-64253499	chr15:58909500-58909999	0.24395	Foreground	Spearman
2066425	0.265143925356917	chr20:64253000-64253499	chr15:58911000-58911499	0.1908	Foreground	Spearman
2066426	0.20148005133772	chr20:64253000-64253499	chr15:58911500-58911999	0.4692	Foreground	Spearman
2066427	0.176566523718857	chr20:64253000-64253499	chr15:58914000-58914499	0.56822	Foreground	Spearman
2066428	0.245710116517927	chr20:64253000-64253499	chr15:58919000-58919499	0.27173	Foreground	Spearman
2066429	0.242793515197539	chr20:64253000-64253499	chr15:58919500-58919999	0.28457	Foreground	Spearman
2066430	0.204359974406242	chr20:64253000-64253499	chr15:58920000-58920499	0.45703	Foreground	Spearman
2066431	0.221959290724123	chr20:64253000-64253499	chr15:58920500-58920999	0.37874	Foreground	Spearman
2066432	0.191677667648035	chr20:64253000-64253499	chr15:58923000-58923499	0.50896	Foreground	Spearman
2066433	0.250139062536258	chr20:64253000-64253499	chr15:58923500-58923999	0.25224	Foreground	Spearman
2066434	0.237757446145739	chr20:64253000-64253499	chr15:58925000-58925499	0.30698	Foreground	Spearman
2066435	0.230963900655946	chr20:64253000-64253499	chr15:58926000-58926499	0.33796	Foreground	Spearman
2066436	0.254761569248318	chr20:64253000-64253499	chr15:58926500-58926999	0.23287	Foreground	Spearman
2066437	0.23600454607508	chr20:64253000-64253499	chr15:58930000-58930499	0.31434	Foreground	Spearman
2066438	0.243824056311686	chr20:64253000-64253499	chr15:58930500-58930999	0.28009	Foreground	Spearman
2066439	0.266050978802233	chr20:64253000-64253499	chr15:58931000-58931499	0.18738	Foreground	Spearman
2066440	0.276976201919698	chr20:64253000-64253499	chr15:58931500-58931999	0.14794	Foreground	Spearman
2066441	0.148485299978798	chr20:64253000-64253499	chr15:58932000-58932499	0.66584	Foreground	Spearman
2066442	0.209469041143163	chr20:64253000-64253499	chr15:58932500-58932999	0.43483	Foreground	Spearman
2066443	0.0380237066853842	chr20:64253000-64253499	chr15:58933000-58933499	0.90645	Foreground	Spearman
2066444	-0.0164670320208364	chr20:64253000-64253499	chr15:58933500-58933999	0.04583	Foreground	Spearman
2066445	0.0617902130623436	chr20:64253000-64253499	chr15:58934000-58934499	0.87304	Foreground	Spearman
2066446	0.298814833866987	chr20:64253000-64253499	chr15:58934500-58934999	0.08883	Foreground	Spearman
2066447	0.24277874912393	chr20:64253000-64253499	chr15:58935000-58935499	0.28462	Foreground	Spearman
2066448	0.225746054414454	chr20:64253000-64253499	chr15:58935500-58935999	0.36162	Foreground	Spearman
2066449	0.288648992195478	chr20:64253000-64253499	chr15:58952000-58952499	0.11387	Foreground	Spearman
2066450	0.272411990988903	chr20:64253000-64253499	chr15:58952500-58952999	0.16426	Foreground	Spearman
2066451	0.122923944531043	chr20:64253000-64253499	chr15:58957000-58957499	0.74264	Foreground	Spearman
2066452	0.104218790014641	chr20:64253000-64253499	chr15:58957500-58957999	0.78987	Foreground	Spearman
2066453	0.239441010478027	chr20:64253000-64253499	chr15:58958000-58958499	0.29915	Foreground	Spearman
2066454	0.253151956628689	chr20:64253000-64253499	chr15:58964500-58964999	0.24011	Foreground	Spearman
2066455	0.24699117355945	chr20:64253000-64253499	chr15:58965000-58965499	0.26611	Foreground	Spearman
2066456	0.296568362046601	chr20:64253000-64253499	chr15:58975000-58975499	0.09392	Foreground	Spearman
2066457	0.229118747573303	chr20:64253000-64253499	chr15:58975500-58975999	0.34636	Foreground	Spearman
2066458	0.210665531012828	chr20:64253000-64253499	chr15:58976000-58976499	0.42967	Foreground	Spearman
2066459	0.0574964597316232	chr20:64253000-64253499	chr15:58979000-58979499	0.87987	Foreground	Spearman
2066460	0.0606087142166731	chr20:64253000-64253499	chr15:58979500-58979999	0.87509	Foreground	Spearman
2066461	0.179597082983179	chr20:64253000-64253499	chr15:58980000-58980499	0.5566	Foreground	Spearman
2066462	0.173088060303358	chr20:64253000-64253499	chr15:58980500-58980999	0.58113	Foreground	Spearman
2066463	0.228691469371925	chr20:64253000-64253499	chr15:58981000-58981499	0.34841	Foreground	Spearman
2066464	0.205586780627394	chr20:64253000-64253499	chr15:58981500-58981999	0.45197	Foreground	Spearman
2066465	0.183158749434873	chr20:64253000-64253499	chr15:58982000-58982499	0.5428	Foreground	Spearman
2066466	0.18993709146078	chr20:64253000-64253499	chr15:58985000-58985499	0.5158	Foreground	Spearman
2066467	0.23136257733988	chr20:64253000-64253499	chr15:58986000-58986499	0.33616	Foreground	Spearman
2066468	0.226690349339297	chr20:64253000-64253499	chr15:58986500-58986999	0.35742	Foreground	Spearman
2066469	0.0946683935208524	chr20:64253000-64253499	chr15:58987000-58987499	0.81134	Foreground	Spearman
2066470	0.0408501184367804	chr20:64253000-64253499	chr15:58987500-58987999	0.90258	Foreground	Spearman
2066471	0.0769126894020568	chr20:64253000-64253499	chr15:58988000-58988499	0.84758	Foreground	Spearman
2066472	0.151411571198616	chr20:64253000-64253499	chr15:58988500-58988999	0.65644	Foreground	Spearman
2066473	0.213471717308604	chr20:64253000-64253499	chr15:58989000-58989499	0.4168	Foreground	Spearman
2066474	0.175649812617078	chr20:64253000-64253499	chr15:58990000-58990499	0.5717	Foreground	Spearman
2066475	0.235091024169066	chr20:64253000-64253499	chr15:58991000-58991499	0.31866	Foreground	Spearman
2066476	0.211741834604388	chr20:64253000-64253499	chr15:58991500-58991999	0.42469	Foreground	Spearman
2066477	0.239468440393054	chr20:64253000-64253499	chr15:58997500-58997999	0.29904	Foreground	Spearman
2066478	0.235290687049455	chr20:64253000-64253499	chr15:59000000-59000499	0.31777	Foreground	Spearman
2066479	0.249862789231972	chr20:64253000-64253499	chr15:59001000-59001499	0.25353	Foreground	Spearman
2066480	0.222752221280053	chr20:64253000-64253499	chr15:59003000-59003499	0.37488	Foreground	Spearman
2066481	0.214882853408271	chr20:64253000-64253499	chr15:59011000-59011499	0.41031	Foreground	Spearman
2066482	0.194256093769005	chr20:64253000-64253499	chr15:59012000-59012499	0.49854	Foreground	Spearman
2066483	0.268951319565707	chr20:64253000-64253499	chr15:59014500-59014999	0.17632	Foreground	Spearman
2066484	0.188896922169362	chr20:64253000-64253499	chr15:59016500-59016999	0.52011	Foreground	Spearman
2066485	0.208788768170516	chr20:64253000-64253499	chr15:59018500-59018999	0.43768	Foreground	Spearman
2066486	0.213460809780323	chr20:64253000-64253499	chr15:59019000-59019499	0.41686	Foreground	Spearman
2066487	0.223921557272076	chr20:64253000-64253499	chr15:59032500-59032999	0.36986	Foreground	Spearman
2066488	0.202507715764555	chr20:64253000-64253499	chr15:59040000-59040499	0.46483	Foreground	Spearman
2066489	0.224987403131184	chr20:64253000-64253499	chr15:59044000-59044499	0.36483	Foreground	Spearman
2066490	0.213367403545774	chr20:64253000-64253499	chr15:59051000-59051499	0.41729	Foreground	Spearman
2066491	0.17977355252826	chr20:64253000-64253499	chr15:59052000-59052499	0.55594	Foreground	Spearman
2066492	0.196162572059858	chr20:64253000-64253499	chr15:59057000-59057499	0.49124	Foreground	Spearman
2066493	0.313549101634513	chr20:64253000-64253499	chr15:59073000-59073499	0.06062	Foreground	Spearman
2066494	0.253477877173384	chr20:64253000-64253499	chr15:59083000-59083499	0.23859	Foreground	Spearman
2066495	0.221936081240019	chr20:64253000-64253499	chr15:59093000-59093499	0.37882	Foreground	Spearman
2066496	0.244409326129347	chr20:64253000-64253499	chr15:59097500-59097999	0.27732	Foreground	Spearman
2066497	0.221697241409831	chr20:64253000-64253499	chr15:59098000-59098499	0.37984	Foreground	Spearman
2066498	0.196207593833989	chr20:64253000-64253499	chr15:59098500-59098999	0.49096	Foreground	Spearman
2066499	0.262370282657281	chr20:64253000-64253499	chr15:59099000-59099499	0.20195	Foreground	Spearman
2066500	0.22823551802864	chr20:64253000-64253499	chr15:59099500-59099999	0.35041	Foreground	Spearman
2066501	0.215544801631419	chr20:64253000-64253499	chr15:59100000-59100499	0.40727	Foreground	Spearman
2066502	0.230998003497096	chr20:64253000-64253499	chr15:59100500-59100999	0.33783	Foreground	Spearman
2066503	0.274970116971791	chr20:64253000-64253499	chr15:59101000-59101499	0.15516	Foreground	Spearman
2066504	0.266234229975888	chr20:64253000-64253499	chr15:59102000-59102499	0.18674	Foreground	Spearman
2066505	0.199941691341379	chr20:64253000-64253499	chr15:59103500-59103999	0.47525	Foreground	Spearman
2066506	0.249196071684397	chr20:64253000-64253499	chr15:59104000-59104499	0.2566	Foreground	Spearman
2066507	0.0652286595287987	chr20:64253000-64253499	chr15:59104500-59104999	0.86774	Foreground	Spearman
2066508	0.0468539796812229	chr20:64253000-64253499	chr15:59105000-59105499	0.89491	Foreground	Spearman
2066509	0.193165318917499	chr20:64253000-64253499	chr15:59105500-59105999	0.50282	Foreground	Spearman
2066510	0.247733994868615	chr20:64253000-64253499	chr15:59106000-59106499	0.26298	Foreground	Spearman
2066511	0.210179754399746	chr20:64253000-64253499	chr15:59107000-59107499	0.43159	Foreground	Spearman
2066512	0.262835880535861	chr20:64253000-64253499	chr15:59107500-59107999	0.19993	Foreground	Spearman
2066513	0.213412546621147	chr20:64253000-64253499	chr15:59110500-59110999	0.41708	Foreground	Spearman
2066514	0.263385268248605	chr20:64253000-64253499	chr15:59121500-59121999	0.19758	Foreground	Spearman
2066515	0.235084584785944	chr20:64253000-64253499	chr15:59122000-59122499	0.31868	Foreground	Spearman
2066516	0.202243460220143	chr20:64253000-64253499	chr15:59123000-59123499	0.46582	Foreground	Spearman
2066517	0.258397793266496	chr20:64253000-64253499	chr15:59137000-59137499	0.21765	Foreground	Spearman
2066518	0.279916004700793	chr20:64253000-64253499	chr15:59137500-59137999	0.13885	Foreground	Spearman
2066519	0.0535795068584672	chr20:64253000-64253499	chr15:59138000-59138499	0.88568	Foreground	Spearman
2066520	0.249420297964122	chr20:64253000-64253499	chr15:59138500-59138999	0.25552	Foreground	Spearman
2066521	0.24540932104356	chr20:64253000-64253499	chr15:59140500-59140999	0.27288	Foreground	Spearman
2066522	0.220103782664429	chr20:64253000-64253499	chr15:59144500-59144999	0.38674	Foreground	Spearman
2066523	0.121687356653931	chr20:64253000-64253499	chr15:59161000-59161499	0.74622	Foreground	Spearman
2066524	0.240305820293648	chr20:64253000-64253499	chr15:59161500-59161999	0.29529	Foreground	Spearman
2066525	0.151570706501515	chr20:64253000-64253499	chr15:59174500-59174999	0.6559	Foreground	Spearman
2066526	0.122350064306579	chr20:64253000-64253499	chr15:59175000-59175499	0.74428	Foreground	Spearman
2066527	0.196516676774038	chr20:64253000-64253499	chr15:59185500-59185999	0.48961	Foreground	Spearman
2066528	0.201756355052648	chr20:64253000-64253499	chr15:59196500-59196999	0.46795	Foreground	Spearman
2066529	0.236244061882406	chr20:64253000-64253499	chr15:59247000-59247499	0.31342	Foreground	Spearman
2066530	0.0255229472755422	chr20:64253000-64253499	chr15:59247500-59247999	0.92094	Foreground	Spearman
2066531	0.251484114955638	chr20:64253000-64253499	chr15:59250000-59250499	0.2468	Foreground	Spearman
2066532	0.0336702125004884	chr20:64253000-64253499	chr15:59256000-59256499	0.91176	Foreground	Spearman
2066533	0.221305474970008	chr20:64253000-64253499	chr15:59282500-59282999	0.38163	Foreground	Spearman
2066534	0.153231316388913	chr20:64253000-64253499	chr15:59298000-59298499	0.6507	Foreground	Spearman
2066535	-0.00709522753621874	chr20:64253000-64253499	chr15:59300000-59300499	0.05188	Foreground	Spearman
2066536	-0.0134770413848706	chr20:64253000-64253499	chr15:59300500-59300999	0.04782	Foreground	Spearman
2066537	0.218292643231684	chr20:64253000-64253499	chr15:59322500-59322999	0.39486	Foreground	Spearman
2066538	0.0450510844651694	chr20:64253000-64253499	chr15:59328000-59328499	0.8974	Foreground	Spearman
2066539	0.213910038521794	chr20:64253000-64253499	chr15:59353500-59353999	0.41484	Foreground	Spearman
2066540	0.148479039066099	chr20:64253000-64253499	chr15:59354000-59354499	0.66584	Foreground	Spearman
2066541	0.151476245945627	chr20:64253000-64253499	chr15:59354500-59354999	0.65616	Foreground	Spearman
2066542	0.166571137576747	chr20:64253000-64253499	chr15:59355000-59355499	0.60525	Foreground	Spearman
2066543	0.204853564073078	chr20:64253000-64253499	chr15:59360000-59360499	0.45488	Foreground	Spearman
2066544	0.227087792782773	chr20:64253000-64253499	chr15:59360500-59360999	0.35573	Foreground	Spearman
2066545	0.0091835093672038	chr20:64253000-64253499	chr15:59371500-59371999	0.93554	Foreground	Spearman
2066546	0.0152542371499017	chr20:64253000-64253499	chr15:59372000-59372499	0.93039	Foreground	Spearman
2066547	0.0586253771575964	chr20:64253000-64253499	chr15:59372500-59372999	0.87817	Foreground	Spearman
2066548	0.189512519119926	chr20:64253000-64253499	chr15:59373000-59373499	0.51747	Foreground	Spearman
2066549	0.0331125218568513	chr20:64253000-64253499	chr15:59384500-59384999	0.91251	Foreground	Spearman
2066550	0.183780660071009	chr20:64253000-64253499	chr15:59410500-59410999	0.54058	Foreground	Spearman
2066551	0.0371188331442449	chr20:64253000-64253499	chr15:59412500-59412999	0.90756	Foreground	Spearman
2066552	0.0624850017178228	chr20:64253000-64253499	chr15:59413000-59413499	0.87203	Foreground	Spearman
2066553	0.160497216038292	chr20:64253000-64253499	chr15:59420000-59420499	0.62624	Foreground	Spearman
2066554	0.226390965858028	chr20:64253000-64253499	chr15:59421000-59421499	0.35867	Foreground	Spearman
2066555	0.251929517361204	chr20:64253000-64253499	chr15:59436500-59436999	0.24513	Foreground	Spearman
2066556	0.243568776521188	chr20:64253000-64253499	chr15:59437000-59437499	0.28122	Foreground	Spearman
2066557	0.0583469451273697	chr20:64253000-64253499	chr15:59437500-59437999	0.87858	Foreground	Spearman
2066558	0.0389500268854637	chr20:64253000-64253499	chr15:59438000-59438499	0.90513	Foreground	Spearman
2066559	0.231454564298711	chr20:64253000-64253499	chr15:59438500-59438999	0.33572	Foreground	Spearman
2066560	0.261538995485867	chr20:64253000-64253499	chr15:59439000-59439499	0.20516	Foreground	Spearman
2066561	0.183852541236052	chr20:64253000-64253499	chr15:59492500-59492999	0.54032	Foreground	Spearman
2066562	0.102680797139623	chr20:64253000-64253499	chr15:59493000-59493499	0.79372	Foreground	Spearman
2066563	0.100984350498525	chr20:64253000-64253499	chr15:59501500-59501999	0.7977	Foreground	Spearman
2066564	0.242439595900556	chr20:64253000-64253499	chr15:59506500-59506999	0.28623	Foreground	Spearman
2066565	0.243374236295207	chr20:64253000-64253499	chr15:59512500-59512999	0.28212	Foreground	Spearman
2066566	0.208566392321193	chr20:64253000-64253499	chr15:59517000-59517499	0.43863	Foreground	Spearman
2066567	0.210845499955884	chr20:64253000-64253499	chr15:59518000-59518499	0.42887	Foreground	Spearman
2066568	0.251608036162242	chr20:64253000-64253499	chr15:59522500-59522999	0.24632	Foreground	Spearman
2066569	0.136797007041566	chr20:64253000-64253499	chr15:59523000-59523499	0.70223	Foreground	Spearman
2066570	0.228925906626007	chr20:64253000-64253499	chr15:59523500-59523999	0.34723	Foreground	Spearman
2066571	0.181444760862639	chr20:64253000-64253499	chr15:59524000-59524499	0.54969	Foreground	Spearman
2066572	0.1897458737304	chr20:64253000-64253499	chr15:59524500-59524999	0.51664	Foreground	Spearman
2066573	0.220840882230883	chr20:64253000-64253499	chr15:59528000-59528499	0.38356	Foreground	Spearman
2066574	0.218077469728851	chr20:64253000-64253499	chr15:59528500-59528999	0.39585	Foreground	Spearman
2066575	0.126402244404146	chr20:64253000-64253499	chr15:59529000-59529499	0.73281	Foreground	Spearman
2066576	0.227715234538822	chr20:64253000-64253499	chr15:59529500-59529999	0.35272	Foreground	Spearman
2066577	0.166313607174539	chr20:64253000-64253499	chr15:59532500-59532999	0.60628	Foreground	Spearman
2066578	0.192770884382891	chr20:64253000-64253499	chr15:59533000-59533499	0.50449	Foreground	Spearman
2066579	0.13054244852201	chr20:64253000-64253499	chr15:59544000-59544499	0.7208	Foreground	Spearman
2066580	0.159900517421103	chr20:64253000-64253499	chr15:59611000-59611499	0.62815	Foreground	Spearman
2066581	0.156170077562524	chr20:64253000-64253499	chr15:59615000-59615499	0.64064	Foreground	Spearman
2066582	0.18686916548201	chr20:64253000-64253499	chr15:59622000-59622499	0.52817	Foreground	Spearman
2066583	0.201775660515439	chr20:64253000-64253499	chr15:59622500-59622999	0.46786	Foreground	Spearman
2066584	0.242607848427558	chr20:64253000-64253499	chr15:59636000-59636499	0.28533	Foreground	Spearman
2066585	0.266912157947554	chr20:64253000-64253499	chr15:59637500-59637999	0.18401	Foreground	Spearman
2066586	0.210585139271219	chr20:64253000-64253499	chr15:59638000-59638499	0.42999	Foreground	Spearman
2066587	0.264222045484716	chr20:64253000-64253499	chr15:59642500-59642999	0.19431	Foreground	Spearman
2066588	0.201694342440587	chr20:64253000-64253499	chr15:59645500-59645999	0.46823	Foreground	Spearman
2066589	0.177788685089184	chr20:64253000-64253499	chr15:59646000-59646499	0.5635	Foreground	Spearman
2066590	0.217474381310656	chr20:64253000-64253499	chr15:59654000-59654499	0.3985	Foreground	Spearman
2066591	0.237856763286756	chr20:64253000-64253499	chr15:59655500-59655999	0.30651	Foreground	Spearman
2066592	0.289653628759017	chr20:64253000-64253499	chr15:59656000-59656499	0.11134	Foreground	Spearman
2066593	0.269021645648125	chr20:64253000-64253499	chr15:59656500-59656999	0.17604	Foreground	Spearman
2066594	-0.0254429229472276	chr20:64253000-64253499	chr15:59657000-59657499	0.04053	Foreground	Spearman
2066595	-0.0500104585962358	chr20:64253000-64253499	chr15:59657500-59657999	0.02921	Foreground	Spearman
2066596	0.247989356157124	chr20:64253000-64253499	chr15:59658000-59658499	0.26194	Foreground	Spearman
2066597	0.263104422838174	chr20:64253000-64253499	chr15:59658500-59658999	0.19873	Foreground	Spearman
2066598	0.255222375837699	chr20:64253000-64253499	chr15:59659500-59659999	0.23116	Foreground	Spearman
2066599	0.248210977405598	chr20:64253000-64253499	chr15:59661000-59661499	0.26089	Foreground	Spearman
2066600	0.266910765014012	chr20:64253000-64253499	chr15:59662000-59662499	0.18401	Foreground	Spearman
2066601	0.294006886320411	chr20:64253000-64253499	chr15:59662500-59662999	0.09992	Foreground	Spearman
2066602	0.246436985877474	chr20:64253000-64253499	chr15:59665000-59665499	0.26852	Foreground	Spearman
2066603	0.221533091393231	chr20:64253000-64253499	chr15:59669500-59669999	0.38056	Foreground	Spearman
2066604	0.216741019990891	chr20:64253000-64253499	chr15:59670000-59670499	0.40191	Foreground	Spearman
2066605	0.297560269143742	chr20:64253000-64253499	chr15:59671500-59671999	0.09173	Foreground	Spearman
2066606	0.284241976139052	chr20:64253000-64253499	chr15:59672000-59672499	0.12583	Foreground	Spearman
2066607	0.245394805318068	chr20:64253000-64253499	chr15:59673000-59673499	0.27296	Foreground	Spearman
2066608	0.249440333904508	chr20:64253000-64253499	chr15:59673500-59673999	0.25544	Foreground	Spearman
2066609	0.258020912318271	chr20:64253000-64253499	chr15:59674500-59674999	0.21928	Foreground	Spearman
2066610	0.247897323308567	chr20:64253000-64253499	chr15:59675000-59675499	0.2623	Foreground	Spearman
2066611	0.274826226930756	chr20:64253000-64253499	chr15:59675500-59675999	0.15554	Foreground	Spearman
2066612	0.24955430690033	chr20:64253000-64253499	chr15:59676000-59676499	0.25491	Foreground	Spearman
2066613	0.276406551695924	chr20:64253000-64253499	chr15:59676500-59676999	0.14989	Foreground	Spearman
2066614	0.257529543021301	chr20:64253000-64253499	chr15:59680500-59680999	0.2214	Foreground	Spearman
2066615	0.254787898971231	chr20:64253000-64253499	chr15:59683500-59683999	0.23276	Foreground	Spearman
2066616	0.271955116692463	chr20:64253000-64253499	chr15:59685000-59685499	0.16561	Foreground	Spearman
2066617	0.222308674427762	chr20:64253000-64253499	chr15:59685500-59685999	0.3769	Foreground	Spearman
2066618	0.182375923386682	chr20:64253000-64253499	chr15:59686000-59686499	0.54595	Foreground	Spearman
2066619	0.167511063841297	chr20:64253000-64253499	chr15:59686500-59686999	0.60199	Foreground	Spearman
2066620	0.212503873659284	chr20:64253000-64253499	chr15:59687000-59687499	0.4212	Foreground	Spearman
2066621	0.073984110656892	chr20:64253000-64253499	chr15:59687500-59687999	0.85306	Foreground	Spearman
2066622	0.0728045252434962	chr20:64253000-64253499	chr15:59688000-59688499	0.85516	Foreground	Spearman
2066623	0.109739261326893	chr20:64253000-64253499	chr15:59688500-59688999	0.7763	Foreground	Spearman
2066624	0.0225137963128528	chr20:64253000-64253499	chr15:59689000-59689499	0.9236	Foreground	Spearman
2066625	0.0371782018566421	chr20:64253000-64253499	chr15:59689500-59689999	0.9075	Foreground	Spearman
2066626	0.121368896912128	chr20:64253000-64253499	chr15:59690000-59690499	0.74706	Foreground	Spearman
2066627	0.221434647595084	chr20:64253000-64253499	chr15:59690500-59690999	0.38104	Foreground	Spearman
2066628	0.141781768765907	chr20:64253000-64253499	chr15:59691000-59691499	0.68732	Foreground	Spearman
2066629	0.229626321970997	chr20:64253000-64253499	chr15:59691500-59691999	0.34411	Foreground	Spearman
2066630	0.195988407957128	chr20:64253000-64253499	chr15:59692000-59692499	0.49194	Foreground	Spearman
2066631	0.151721272899005	chr20:64253000-64253499	chr15:59725000-59725499	0.65548	Foreground	Spearman
2066632	0.17725157142205	chr20:64253000-64253499	chr15:59727000-59727499	0.56545	Foreground	Spearman
2066633	0.241331372253146	chr20:64253000-64253499	chr15:59736000-59736499	0.2907	Foreground	Spearman
2066634	0.209278133389875	chr20:64253000-64253499	chr15:59740000-59740499	0.4356	Foreground	Spearman
2066635	0.211944777236817	chr20:64253000-64253499	chr15:59741000-59741499	0.42379	Foreground	Spearman
2066636	0.208870587176981	chr20:64253000-64253499	chr15:59741500-59741999	0.43721	Foreground	Spearman
2066637	0.17424614269353	chr20:64253000-64253499	chr15:59746500-59746999	0.57692	Foreground	Spearman
2066638	0.134085562956912	chr20:64253000-64253499	chr15:59751500-59751999	0.71053	Foreground	Spearman
2066639	0.146020878480842	chr20:64253000-64253499	chr15:59752000-59752499	0.67417	Foreground	Spearman
2066640	0.228033956243882	chr20:64253000-64253499	chr15:59752500-59752999	0.35142	Foreground	Spearman
2066641	0.206870916116655	chr20:64253000-64253499	chr15:59762500-59762999	0.44597	Foreground	Spearman
2066642	0.180790552040113	chr20:64253000-64253499	chr15:59764500-59764999	0.55219	Foreground	Spearman
2066643	0.227875587309471	chr20:64253000-64253499	chr15:59772500-59772999	0.35205	Foreground	Spearman
2066644	0.187408094201973	chr20:64253000-64253499	chr15:59773000-59773499	0.52628	Foreground	Spearman
2066645	0.182481395328416	chr20:64253000-64253499	chr15:59784000-59784499	0.54556	Foreground	Spearman
2066646	0.160774316462992	chr20:64253000-64253499	chr15:59786500-59786999	0.62527	Foreground	Spearman
2066647	0.241827044872882	chr20:64253000-64253499	chr15:59788000-59788499	0.28867	Foreground	Spearman
2066648	0.246802713178807	chr20:64253000-64253499	chr15:59788500-59788999	0.26689	Foreground	Spearman
2066649	0.222645908539856	chr20:64253000-64253499	chr15:59791000-59791499	0.37529	Foreground	Spearman
2066650	0.200814650328644	chr20:64253000-64253499	chr15:59791500-59791999	0.47178	Foreground	Spearman
2066651	0.187228894982564	chr20:64253000-64253499	chr15:59792000-59792499	0.52686	Foreground	Spearman
2066652	0.149625612361943	chr20:64253000-64253499	chr15:59792500-59792999	0.66236	Foreground	Spearman
2066653	0.232498955070761	chr20:64253000-64253499	chr15:59794000-59794499	0.33067	Foreground	Spearman
2066654	0.200960569668496	chr20:64253000-64253499	chr15:59794500-59794999	0.47119	Foreground	Spearman
2066655	0.197661865169971	chr20:64253000-64253499	chr15:59795000-59795499	0.4849	Foreground	Spearman
2066656	0.218301308447107	chr20:64253000-64253499	chr15:59796000-59796499	0.39482	Foreground	Spearman
2066657	0.244693390552191	chr20:64253000-64253499	chr15:59797500-59797999	0.27607	Foreground	Spearman
2066658	0.222759467706661	chr20:64253000-64253499	chr15:59798000-59798499	0.37484	Foreground	Spearman
2066659	0.191075145516329	chr20:64253000-64253499	chr15:59798500-59798999	0.51131	Foreground	Spearman
2066660	0.224760240154869	chr20:64253000-64253499	chr15:59799000-59799499	0.36594	Foreground	Spearman
2066661	0.22941982049556	chr20:64253000-64253499	chr15:59799500-59799999	0.34479	Foreground	Spearman
2066662	0.259266961898539	chr20:64253000-64253499	chr15:59800000-59800499	0.2141	Foreground	Spearman
2066663	0.221104764054395	chr20:64253000-64253499	chr15:59800500-59800999	0.38251	Foreground	Spearman
2066664	0.202081587353733	chr20:64253000-64253499	chr15:59801000-59801499	0.46652	Foreground	Spearman
2066665	0.238624773042883	chr20:64253000-64253499	chr15:59801500-59801999	0.30301	Foreground	Spearman
2066666	0.215168832548014	chr20:64253000-64253499	chr15:59803000-59803499	0.40895	Foreground	Spearman
2066667	0.107656983311336	chr20:64253000-64253499	chr15:59803500-59803999	0.78146	Foreground	Spearman
2066668	0.173338681664689	chr20:64253000-64253499	chr15:59804000-59804499	0.58025	Foreground	Spearman
2066669	0.224346910143653	chr20:64253000-64253499	chr15:59812000-59812499	0.36784	Foreground	Spearman
2066670	0.237739851070114	chr20:64253000-64253499	chr15:59812500-59812999	0.30706	Foreground	Spearman
2066671	0.228767736312246	chr20:64253000-64253499	chr15:59813000-59813499	0.34805	Foreground	Spearman
2066672	0.18440823122831	chr20:64253000-64253499	chr15:59814000-59814499	0.53808	Foreground	Spearman
2066673	0.16812167660328	chr20:64253000-64253499	chr15:59814500-59814999	0.59936	Foreground	Spearman
2066674	0.182942614023821	chr20:64253000-64253499	chr15:59819000-59819499	0.54365	Foreground	Spearman
2066675	0.211086424611772	chr20:64253000-64253499	chr15:59834500-59834999	0.42768	Foreground	Spearman
2066676	0.21158737047405	chr20:64253000-64253499	chr15:59838000-59838499	0.42537	Foreground	Spearman
2066677	0.249244938395399	chr20:64253000-64253499	chr15:59838500-59838999	0.25639	Foreground	Spearman
2066678	0.264185587206885	chr20:64253000-64253499	chr15:59839000-59839499	0.19446	Foreground	Spearman
2066679	0.255760017970543	chr20:64253000-64253499	chr15:59846000-59846499	0.22869	Foreground	Spearman
2066680	0.172664425389533	chr20:64253000-64253499	chr15:59849000-59849499	0.58274	Foreground	Spearman
2066681	0.202691606582122	chr20:64253000-64253499	chr15:59850000-59850499	0.46388	Foreground	Spearman
2066682	0.208936242100428	chr20:64253000-64253499	chr15:59853500-59853999	0.437	Foreground	Spearman
2066683	0.21273035824787	chr20:64253000-64253499	chr15:59854000-59854499	0.42005	Foreground	Spearman
2066684	0.223825809185144	chr20:64253000-64253499	chr15:59873500-59873999	0.37016	Foreground	Spearman
2066685	0.211283529227337	chr20:64253000-64253499	chr15:59875000-59875499	0.4267	Foreground	Spearman
2066686	0.182224161799112	chr20:64253000-64253499	chr15:59885500-59885999	0.54666	Foreground	Spearman
2066687	0.184200693555608	chr20:64253000-64253499	chr15:59886000-59886499	0.53885	Foreground	Spearman
2066688	0.173348687556921	chr20:64253000-64253499	chr15:59888500-59888999	0.58018	Foreground	Spearman
2066689	0.229421210019969	chr20:64253000-64253499	chr15:59893000-59893499	0.34479	Foreground	Spearman
2066690	0.165727283401329	chr20:64253000-64253499	chr15:59900500-59900999	0.6085	Foreground	Spearman
2066691	0.178756779712189	chr20:64253000-64253499	chr15:59904500-59904999	0.55981	Foreground	Spearman
2066692	0.0929618990791535	chr20:64253000-64253499	chr15:59917500-59917999	0.81477	Foreground	Spearman
2066693	0.173874275648662	chr20:64253000-64253499	chr15:59918000-59918499	0.57823	Foreground	Spearman
2066694	0.156633836285359	chr20:64253000-64253499	chr15:59919000-59919499	0.63906	Foreground	Spearman
2066695	0.185578248628309	chr20:64253000-64253499	chr15:59919500-59919999	0.53339	Foreground	Spearman
2066696	0.179225586399354	chr20:64253000-64253499	chr15:59920000-59920499	0.55781	Foreground	Spearman
2066697	0.194499942450944	chr20:64253000-64253499	chr15:59923500-59923999	0.49762	Foreground	Spearman
2066698	0.209981036810911	chr20:64253000-64253499	chr15:59932000-59932499	0.43251	Foreground	Spearman
2066699	0.164532563176395	chr20:64253000-64253499	chr15:59972000-59972499	0.61228	Foreground	Spearman
2066700	0.245409468725296	chr20:64253000-64253499	chr15:59974500-59974999	0.27288	Foreground	Spearman
2066701	0.190750426575044	chr20:64253000-64253499	chr15:59975500-59975999	0.51246	Foreground	Spearman
2066702	0.18050020612793	chr20:64253000-64253499	chr15:59976000-59976499	0.55306	Foreground	Spearman
2066703	0.0777809079092895	chr20:64253000-64253499	chr15:59976500-59976999	0.84596	Foreground	Spearman
2066704	0.214472592274598	chr20:64253000-64253499	chr15:59977000-59977499	0.41229	Foreground	Spearman
2066705	0.192771612844247	chr20:64253000-64253499	chr15:59990500-59990999	0.50449	Foreground	Spearman
2066706	0.180725325418746	chr20:64253000-64253499	chr15:59992000-59992499	0.55237	Foreground	Spearman
2066707	0.221440135649132	chr20:64253000-64253499	chr15:59992500-59992999	0.38097	Foreground	Spearman
2066708	0.224523055397921	chr20:64253000-64253499	chr15:59993000-59993499	0.36703	Foreground	Spearman
2066709	0.175559990537389	chr20:64253000-64253499	chr15:59993500-59993999	0.57205	Foreground	Spearman
2066710	0.174077868021029	chr20:64253000-64253499	chr15:59994000-59994499	0.57736	Foreground	Spearman
2066711	0.234469183056781	chr20:64253000-64253499	chr15:59994500-59994999	0.32144	Foreground	Spearman
2066712	0.244302387700971	chr20:64253000-64253499	chr15:59995000-59995499	0.27788	Foreground	Spearman
2066713	0.235175119148867	chr20:64253000-64253499	chr15:59995500-59995999	0.31827	Foreground	Spearman
2066714	0.190074880753752	chr20:64253000-64253499	chr15:59996000-59996499	0.51525	Foreground	Spearman
2066715	0.176228285915721	chr20:64253000-64253499	chr15:59996500-59996999	0.56946	Foreground	Spearman
2066716	0.0930964166141741	chr20:64253000-64253499	chr15:59997000-59997499	0.81452	Foreground	Spearman
2066717	0.189463896039753	chr20:64253000-64253499	chr15:59997500-59997999	0.51769	Foreground	Spearman
2066718	0.222366148887201	chr20:64253000-64253499	chr15:59998000-59998499	0.37666	Foreground	Spearman
2066719	0.2139030898442	chr20:64253000-64253499	chr15:59998500-59998999	0.4149	Foreground	Spearman
2066720	0.251779958586595	chr20:64253000-64253499	chr15:59999000-59999499	0.24566	Foreground	Spearman
2066721	0.199654735722784	chr20:64253000-64253499	chr15:59999500-59999999	0.47664	Foreground	Spearman
2066722	0.192034810101831	chr20:64253000-64253499	chr15:60000000-60000499	0.50746	Foreground	Spearman
2066723	0.204550513490498	chr20:64253000-64253499	chr15:60000500-60000999	0.45615	Foreground	Spearman
2066724	0.281774151535574	chr20:64253000-64253499	chr15:60001000-60001499	0.13326	Foreground	Spearman
2066725	0.292099299157304	chr20:64253000-64253499	chr15:60001500-60001999	0.10484	Foreground	Spearman
2066726	0.215203443543812	chr20:64253000-64253499	chr15:60002000-60002499	0.40879	Foreground	Spearman
2066727	0.223852984376817	chr20:64253000-64253499	chr15:60002500-60002999	0.37007	Foreground	Spearman
2066728	0.247158468498476	chr20:64253000-64253499	chr15:60003000-60003499	0.26541	Foreground	Spearman
2066729	0.182393509757553	chr20:64253000-64253499	chr15:60003500-60003999	0.54591	Foreground	Spearman
2066730	0.104543824597691	chr20:64253000-64253499	chr15:60004000-60004499	0.78922	Foreground	Spearman
2066731	0.131926717246132	chr20:64253000-64253499	chr15:60004500-60004999	0.7166	Foreground	Spearman
2066732	0.138320500693973	chr20:64253000-64253499	chr15:60005000-60005499	0.6979	Foreground	Spearman
2066733	0.099315809052788	chr20:64253000-64253499	chr15:60005500-60005999	0.80175	Foreground	Spearman
2066734	0.0980944097430775	chr20:64253000-64253499	chr15:60006000-60006499	0.80422	Foreground	Spearman
2066735	0.123548076554666	chr20:64253000-64253499	chr15:60006500-60006999	0.74084	Foreground	Spearman
2066736	0.253235857546605	chr20:64253000-64253499	chr15:60007000-60007499	0.23976	Foreground	Spearman
2066737	0.19107267654297	chr20:64253000-64253499	chr15:60008000-60008499	0.51132	Foreground	Spearman
2066738	0.226931440239265	chr20:64253000-64253499	chr15:60009000-60009499	0.35642	Foreground	Spearman
2066739	0.245247129337012	chr20:64253000-64253499	chr15:60009500-60009999	0.27368	Foreground	Spearman
2066740	0.238057010468009	chr20:64253000-64253499	chr15:60010000-60010499	0.30565	Foreground	Spearman
2066741	0.228695909462615	chr20:64253000-64253499	chr15:60010500-60010999	0.3484	Foreground	Spearman
2066742	0.237282879607929	chr20:64253000-64253499	chr15:60011000-60011499	0.3089	Foreground	Spearman
2066743	0.179905970292967	chr20:64253000-64253499	chr15:60012500-60012999	0.55543	Foreground	Spearman
2066744	0.147509944398116	chr20:64253000-64253499	chr15:60017500-60017999	0.6691	Foreground	Spearman
2066745	0.159856481243754	chr20:64253000-64253499	chr15:60018000-60018499	0.62831	Foreground	Spearman
2066746	0.22277020301727	chr20:64253000-64253499	chr15:60021500-60021999	0.3748	Foreground	Spearman
2066747	0.199408630605671	chr20:64253000-64253499	chr15:60044000-60044499	0.47773	Foreground	Spearman
2066748	0.233162084877629	chr20:64253000-64253499	chr15:60044500-60044999	0.32747	Foreground	Spearman
2066749	0.228585864709852	chr20:64253000-64253499	chr15:60045000-60045499	0.34882	Foreground	Spearman
2066750	0.242164438515793	chr20:64253000-64253499	chr15:60074000-60074499	0.2873	Foreground	Spearman
2066751	0.230164576062782	chr20:64253000-64253499	chr15:60074500-60074999	0.34178	Foreground	Spearman
2066752	0.170961918804416	chr20:64253000-64253499	chr15:60076000-60076499	0.58901	Foreground	Spearman
2066753	0.222740017266928	chr20:64253000-64253499	chr15:60077500-60077999	0.37493	Foreground	Spearman
2066754	0.15965105004474	chr20:64253000-64253499	chr15:60078000-60078499	0.62905	Foreground	Spearman
2066755	0.236600716658844	chr20:64253000-64253499	chr15:60079000-60079499	0.31181	Foreground	Spearman
2066756	0.148128092438811	chr20:64253000-64253499	chr15:60082500-60082999	0.66705	Foreground	Spearman
2066757	0.269573757340122	chr20:64253000-64253499	chr15:60120500-60120999	0.17387	Foreground	Spearman
2066758	0.231131915534208	chr20:64253000-64253499	chr15:60124500-60124999	0.33721	Foreground	Spearman
2066759	0.205396618945613	chr20:64253000-64253499	chr15:60125000-60125499	0.45257	Foreground	Spearman
2066760	0.206746122180568	chr20:64253000-64253499	chr15:60126000-60126499	0.44659	Foreground	Spearman
2066761	0.207672186033183	chr20:64253000-64253499	chr15:60126500-60126999	0.44284	Foreground	Spearman
2066762	0.20663184380649	chr20:64253000-64253499	chr15:60127000-60127499	0.44716	Foreground	Spearman
2066763	0.113801245680155	chr20:64253000-64253499	chr15:60127500-60127999	0.7664	Foreground	Spearman
2066764	0.176237923990098	chr20:64253000-64253499	chr15:60128000-60128499	0.56944	Foreground	Spearman
2066765	0.266686979490566	chr20:64253000-64253499	chr15:60128500-60128999	0.18488	Foreground	Spearman
2066766	0.259502490041894	chr20:64253000-64253499	chr15:60129000-60129499	0.21309	Foreground	Spearman
2066767	0.208399276895674	chr20:64253000-64253499	chr15:60134500-60134999	0.43937	Foreground	Spearman
2066768	0.120441469891359	chr20:64253000-64253499	chr15:60179500-60179999	0.74947	Foreground	Spearman
2066769	0.128381929311572	chr20:64253000-64253499	chr15:60180000-60180499	0.72723	Foreground	Spearman
2066770	0.225247839308325	chr20:64253000-64253499	chr15:60184500-60184999	0.36376	Foreground	Spearman
2066771	0.247712018520476	chr20:64253000-64253499	chr15:60237000-60237499	0.26306	Foreground	Spearman
2066772	0.203373524650365	chr20:64253000-64253499	chr15:60316000-60316499	0.46139	Foreground	Spearman
2066773	0.158774348795938	chr20:64253000-64253499	chr15:60326500-60326999	0.63188	Foreground	Spearman
2066774	0.112885777825525	chr20:64253000-64253499	chr15:60327000-60327499	0.76856	Foreground	Spearman
2066775	0.193738024280796	chr20:64253000-64253499	chr15:60328500-60328999	0.50073	Foreground	Spearman
2066776	0.176723874173463	chr20:64253000-64253499	chr15:60329000-60329499	0.56758	Foreground	Spearman
2066777	0.192536183069443	chr20:64253000-64253499	chr15:60343000-60343499	0.50552	Foreground	Spearman
2066778	0.170585921976385	chr20:64253000-64253499	chr15:60351000-60351499	0.59037	Foreground	Spearman
2066779	0.10458987615241	chr20:64253000-64253499	chr15:60359500-60359999	0.78914	Foreground	Spearman
2066780	0.205767924038275	chr20:64253000-64253499	chr15:60362500-60362999	0.45114	Foreground	Spearman
2066781	0.248263345661759	chr20:64253000-64253499	chr15:60363000-60363499	0.26066	Foreground	Spearman
2066782	0.0276826242032248	chr20:64253000-64253499	chr15:60389000-60389499	0.91872	Foreground	Spearman
2066783	0.0316734395204454	chr20:64253000-64253499	chr15:60389500-60389999	0.91394	Foreground	Spearman
2066784	0.213654040529623	chr20:64253000-64253499	chr15:60391000-60391499	0.41605	Foreground	Spearman
2066785	0.0624241061492932	chr20:64253000-64253499	chr15:60392500-60392999	0.87212	Foreground	Spearman
2066786	0.227382425572697	chr20:64253000-64253499	chr15:60393000-60393499	0.35424	Foreground	Spearman
2066787	0.203338642849949	chr20:64253000-64253499	chr15:60393500-60393999	0.46153	Foreground	Spearman
2066788	0.208747934950782	chr20:64253000-64253499	chr15:60394000-60394499	0.43786	Foreground	Spearman
2066789	0.215467493830512	chr20:64253000-64253499	chr15:60394500-60394999	0.40758	Foreground	Spearman
2066790	0.204100871132658	chr20:64253000-64253499	chr15:60395500-60395999	0.45821	Foreground	Spearman
2066791	0.201706429920389	chr20:64253000-64253499	chr15:60396500-60396999	0.46814	Foreground	Spearman
2066792	0.0356724487130151	chr20:64253000-64253499	chr15:60397000-60397499	0.90924	Foreground	Spearman
2066793	0.00975608250459709	chr20:64253000-64253499	chr15:60397500-60397999	0.93501	Foreground	Spearman
2066794	-0.0151352035270344	chr20:64253000-64253499	chr15:60398000-60398499	0.04666	Foreground	Spearman
2066795	0.0556984099341395	chr20:64253000-64253499	chr15:60398500-60398999	0.88264	Foreground	Spearman
2066796	0.0424646770271002	chr20:64253000-64253499	chr15:60399000-60399499	0.90062	Foreground	Spearman
2066797	0.189982941278145	chr20:64253000-64253499	chr15:60399500-60399999	0.51562	Foreground	Spearman
2066798	0.238081877087452	chr20:64253000-64253499	chr15:60400000-60400499	0.3055	Foreground	Spearman
2066799	0.237448361068539	chr20:64253000-64253499	chr15:60400500-60400999	0.30826	Foreground	Spearman
2066800	0.268866835185594	chr20:64253000-64253499	chr15:60401000-60401499	0.17663	Foreground	Spearman
2066801	0.252688143213058	chr20:64253000-64253499	chr15:60401500-60401999	0.2419	Foreground	Spearman
2066802	0.175040053724929	chr20:64253000-64253499	chr15:60402500-60402999	0.57415	Foreground	Spearman
2066803	0.255791751160181	chr20:64253000-64253499	chr15:60406500-60406999	0.22859	Foreground	Spearman
2066804	0.201569600198675	chr20:64253000-64253499	chr15:60408000-60408499	0.46877	Foreground	Spearman
2066805	0.0944656821564775	chr20:64253000-64253499	chr15:60408500-60408999	0.81174	Foreground	Spearman
2066806	0.250868380391962	chr20:64253000-64253499	chr15:60412000-60412499	0.24925	Foreground	Spearman
2066807	0.21818550376927	chr20:64253000-64253499	chr15:60412500-60412999	0.39534	Foreground	Spearman
2066808	0.192017610221176	chr20:64253000-64253499	chr15:60414500-60414999	0.5075	Foreground	Spearman
2066809	0.256597505917312	chr20:64253000-64253499	chr15:60423500-60423999	0.22529	Foreground	Spearman
2066810	0.266446564929465	chr20:64253000-64253499	chr15:60444000-60444499	0.18602	Foreground	Spearman
2066811	0.232448377284664	chr20:64253000-64253499	chr15:60444500-60444999	0.33089	Foreground	Spearman
2066812	0.253682611983181	chr20:64253000-64253499	chr15:60473000-60473499	0.23768	Foreground	Spearman
2066813	0.24161630357399	chr20:64253000-64253499	chr15:60477500-60477999	0.28946	Foreground	Spearman
2066814	0.140704449922826	chr20:64253000-64253499	chr15:60478000-60478499	0.69074	Foreground	Spearman
2066815	-0.0549626778709507	chr20:64253000-64253499	chr15:60478500-60478999	0.02718	Foreground	Spearman
2066816	-0.0772146418958674	chr20:64253000-64253499	chr15:60479000-60479499	0.02029	Foreground	Spearman
2066817	0.143601313439306	chr20:64253000-64253499	chr15:60479500-60479999	0.68156	Foreground	Spearman
2066818	0.260096194335597	chr20:64253000-64253499	chr15:60480000-60480499	0.21061	Foreground	Spearman
2066819	0.264223639927935	chr20:64253000-64253499	chr15:60480500-60480999	0.19431	Foreground	Spearman
2066820	0.238596255275801	chr20:64253000-64253499	chr15:60481000-60481499	0.30311	Foreground	Spearman
2066821	0.223502766988695	chr20:64253000-64253499	chr15:60481500-60481999	0.37163	Foreground	Spearman
2066822	0.21455973124682	chr20:64253000-64253499	chr15:60482000-60482499	0.4119	Foreground	Spearman
2066823	0.234321421334791	chr20:64253000-64253499	chr15:60482500-60482999	0.32213	Foreground	Spearman
2066824	0.250518914604239	chr20:64253000-64253499	chr15:60483000-60483499	0.25058	Foreground	Spearman
2066825	0.15205252887114	chr20:64253000-64253499	chr15:60484500-60484999	0.65438	Foreground	Spearman
2066826	0.23524546155386	chr20:64253000-64253499	chr15:60485000-60485499	0.31794	Foreground	Spearman
2066827	0.241366119613333	chr20:64253000-64253499	chr15:60485500-60485999	0.29058	Foreground	Spearman
2066828	0.232607738980887	chr20:64253000-64253499	chr15:60486000-60486499	0.33022	Foreground	Spearman
2066829	0.264341488430404	chr20:64253000-64253499	chr15:60486500-60486999	0.19378	Foreground	Spearman
2066830	0.187697883287925	chr20:64253000-64253499	chr15:60487000-60487499	0.5252	Foreground	Spearman
2066831	0.192789288300791	chr20:64253000-64253499	chr15:60487500-60487999	0.50438	Foreground	Spearman
2066832	0.198425515213142	chr20:64253000-64253499	chr15:60488000-60488499	0.48185	Foreground	Spearman
2066833	0.205230360490755	chr20:64253000-64253499	chr15:60491500-60491999	0.45324	Foreground	Spearman
2066834	0.254960655538728	chr20:64253000-64253499	chr15:60492000-60492499	0.23219	Foreground	Spearman
2066835	0.226335236007338	chr20:64253000-64253499	chr15:60493500-60493999	0.35897	Foreground	Spearman
2066836	0.253584734174849	chr20:64253000-64253499	chr15:60494000-60494499	0.23815	Foreground	Spearman
2066837	0.26459343818161	chr20:64253000-64253499	chr15:60495000-60495499	0.19279	Foreground	Spearman
2066838	0.195277408152005	chr20:64253000-64253499	chr15:60497000-60497499	0.49474	Foreground	Spearman
2066839	0.214459747439216	chr20:64253000-64253499	chr15:60497500-60497999	0.41236	Foreground	Spearman
2066840	0.214767413083873	chr20:64253000-64253499	chr15:60498000-60498499	0.41081	Foreground	Spearman
2066841	0.214212649079513	chr20:64253000-64253499	chr15:60499000-60499499	0.41353	Foreground	Spearman
2066842	0.21680833476858	chr20:64253000-64253499	chr15:60499500-60499999	0.40155	Foreground	Spearman
2066843	0.239008629382729	chr20:64253000-64253499	chr15:60503500-60503999	0.30118	Foreground	Spearman
2066844	0.198189885128856	chr20:64253000-64253499	chr15:60506000-60506499	0.48285	Foreground	Spearman
2066845	0.218878206523434	chr20:64253000-64253499	chr15:60507000-60507499	0.39237	Foreground	Spearman
2066846	0.0650731881045266	chr20:64253000-64253499	chr15:60507500-60507999	0.86796	Foreground	Spearman
2066847	0.069805381752673	chr20:64253000-64253499	chr15:60508000-60508499	0.8602	Foreground	Spearman
2066848	0.15263294614627	chr20:64253000-64253499	chr15:60508500-60508999	0.65247	Foreground	Spearman
2066849	0.236596467632146	chr20:64253000-64253499	chr15:60509000-60509499	0.31184	Foreground	Spearman
2066850	0.230085709308854	chr20:64253000-64253499	chr15:60509500-60509999	0.34222	Foreground	Spearman
2066851	0.217126434258975	chr20:64253000-64253499	chr15:60510000-60510499	0.39999	Foreground	Spearman
2066852	0.192727252625993	chr20:64253000-64253499	chr15:60510500-60510999	0.50468	Foreground	Spearman
2066853	0.213417858016709	chr20:64253000-64253499	chr15:60511000-60511499	0.41703	Foreground	Spearman
2066854	0.182639803442401	chr20:64253000-64253499	chr15:60511500-60511999	0.54497	Foreground	Spearman
2066855	0.236839495670197	chr20:64253000-64253499	chr15:60512000-60512499	0.31088	Foreground	Spearman
2066856	0.224350645010695	chr20:64253000-64253499	chr15:60512500-60512999	0.36781	Foreground	Spearman
2066857	0.220089921474702	chr20:64253000-64253499	chr15:60513000-60513499	0.3868	Foreground	Spearman
2066858	0.233090107414625	chr20:64253000-64253499	chr15:60513500-60513999	0.32777	Foreground	Spearman
2066859	0.232152229511633	chr20:64253000-64253499	chr15:60514000-60514499	0.3324	Foreground	Spearman
2066860	0.232114125010213	chr20:64253000-64253499	chr15:60514500-60514999	0.33257	Foreground	Spearman
2066861	0.235368622840701	chr20:64253000-64253499	chr15:60515000-60515499	0.31742	Foreground	Spearman
2066862	0.232342933969317	chr20:64253000-64253499	chr15:60515500-60515999	0.33135	Foreground	Spearman
2066863	0.222473682622588	chr20:64253000-64253499	chr15:60516500-60516999	0.37615	Foreground	Spearman
2066864	0.230844653328375	chr20:64253000-64253499	chr15:60517000-60517499	0.33849	Foreground	Spearman
2066865	0.212714737899954	chr20:64253000-64253499	chr15:60517500-60517999	0.4201	Foreground	Spearman
2066866	0.213439587669177	chr20:64253000-64253499	chr15:60518000-60518499	0.41695	Foreground	Spearman
2066867	0.201211719636253	chr20:64253000-64253499	chr15:60518500-60518999	0.47026	Foreground	Spearman
2066868	0.236438604545098	chr20:64253000-64253499	chr15:60519000-60519499	0.31256	Foreground	Spearman
2066869	0.173986187520088	chr20:64253000-64253499	chr15:60520000-60520499	0.57769	Foreground	Spearman
2066870	0.0649884353790576	chr20:64253000-64253499	chr15:60520500-60520999	0.86808	Foreground	Spearman
2066871	0.184139073054678	chr20:64253000-64253499	chr15:60521000-60521499	0.53913	Foreground	Spearman
2066872	0.200838068757912	chr20:64253000-64253499	chr15:60522500-60522999	0.47167	Foreground	Spearman
2066873	0.238806614460271	chr20:64253000-64253499	chr15:60523000-60523499	0.3022	Foreground	Spearman
2066874	0.213217167958278	chr20:64253000-64253499	chr15:60523500-60523999	0.41792	Foreground	Spearman
2066875	0.22023679468997	chr20:64253000-64253499	chr15:60524000-60524499	0.38613	Foreground	Spearman
2066876	0.19678981685955	chr20:64253000-64253499	chr15:60524500-60524999	0.48846	Foreground	Spearman
2066877	0.199819521846902	chr20:64253000-64253499	chr15:60525000-60525499	0.47595	Foreground	Spearman
2066878	0.0763554485884022	chr20:64253000-64253499	chr15:60526000-60526499	0.84838	Foreground	Spearman
2066879	0.0769290692692736	chr20:64253000-64253499	chr15:60526500-60526999	0.84757	Foreground	Spearman
2066880	0.215045649736074	chr20:64253000-64253499	chr15:60527000-60527499	0.40957	Foreground	Spearman
2066881	0.180954948669164	chr20:64253000-64253499	chr15:60527500-60527999	0.55145	Foreground	Spearman
2066882	0.187350100482092	chr20:64253000-64253499	chr15:60528000-60528499	0.52645	Foreground	Spearman
2066883	0.103698511254943	chr20:64253000-64253499	chr15:60528500-60528999	0.79124	Foreground	Spearman
2066884	0.18832426689713	chr20:64253000-64253499	chr15:60529000-60529499	0.52262	Foreground	Spearman
2066885	0.225989049437697	chr20:64253000-64253499	chr15:60530000-60530499	0.36061	Foreground	Spearman
2066886	0.214034216292694	chr20:64253000-64253499	chr15:60530500-60530999	0.41427	Foreground	Spearman
2066887	0.237169460023762	chr20:64253000-64253499	chr15:60532500-60532999	0.30942	Foreground	Spearman
2066888	0.230948395727587	chr20:64253000-64253499	chr15:60533000-60533499	0.33802	Foreground	Spearman
2066889	0.211446209403386	chr20:64253000-64253499	chr15:60533500-60533999	0.42585	Foreground	Spearman
2066890	0.19496613264626	chr20:64253000-64253499	chr15:60534000-60534499	0.49584	Foreground	Spearman
2066891	0.233372854958903	chr20:64253000-64253499	chr15:60534500-60534999	0.32648	Foreground	Spearman
2066892	0.214882508187801	chr20:64253000-64253499	chr15:60535000-60535499	0.41031	Foreground	Spearman
2066893	0.212302041417035	chr20:64253000-64253499	chr15:60535500-60535999	0.42215	Foreground	Spearman
2066894	0.194501518071798	chr20:64253000-64253499	chr15:60536000-60536499	0.49762	Foreground	Spearman
2066895	0.177927119551121	chr20:64253000-64253499	chr15:60536500-60536999	0.56295	Foreground	Spearman
2066896	0.194374162815156	chr20:64253000-64253499	chr15:60537000-60537499	0.49809	Foreground	Spearman
2066897	0.207648592456532	chr20:64253000-64253499	chr15:60537500-60537999	0.44291	Foreground	Spearman
2066898	0.188468269864529	chr20:64253000-64253499	chr15:60538000-60538499	0.52196	Foreground	Spearman
2066899	0.182506182594623	chr20:64253000-64253499	chr15:60538500-60538999	0.54549	Foreground	Spearman
2066900	0.187152091479893	chr20:64253000-64253499	chr15:60539000-60539499	0.52715	Foreground	Spearman
2066901	0.218075490162736	chr20:64253000-64253499	chr15:60539500-60539999	0.39586	Foreground	Spearman
2066902	0.0360520307744138	chr20:64253000-64253499	chr15:60540000-60540499	0.9089	Foreground	Spearman
2066903	0.0668557955968663	chr20:64253000-64253499	chr15:60540500-60540999	0.86508	Foreground	Spearman
2066904	0.175762556508066	chr20:64253000-64253499	chr15:60541000-60541499	0.57131	Foreground	Spearman
2066905	0.101467191097652	chr20:64253000-64253499	chr15:60541500-60541999	0.79667	Foreground	Spearman
2066906	0.0366321351341712	chr20:64253000-64253499	chr15:60542000-60542499	0.90818	Foreground	Spearman
2066907	0.090720225004432	chr20:64253000-64253499	chr15:60542500-60542999	0.81944	Foreground	Spearman
2066908	0.128968332644211	chr20:64253000-64253499	chr15:60543000-60543499	0.72549	Foreground	Spearman
2066909	0.067045057954158	chr20:64253000-64253499	chr15:60543500-60543999	0.86478	Foreground	Spearman
2066910	0.159509630875861	chr20:64253000-64253499	chr15:60544000-60544499	0.62955	Foreground	Spearman
2066911	0.195225277131948	chr20:64253000-64253499	chr15:60544500-60544999	0.49489	Foreground	Spearman
2066912	0.174245957009712	chr20:64253000-64253499	chr15:60545000-60545499	0.57693	Foreground	Spearman
2066913	0.241182049883108	chr20:64253000-64253499	chr15:60545500-60545999	0.29127	Foreground	Spearman
2066914	0.212525129496906	chr20:64253000-64253499	chr15:60546000-60546499	0.42115	Foreground	Spearman
2066915	0.119117114833507	chr20:64253000-64253499	chr15:60546500-60546999	0.75309	Foreground	Spearman
2066916	0.112152699625235	chr20:64253000-64253499	chr15:60547000-60547499	0.77049	Foreground	Spearman
2066917	0.221582144805831	chr20:64253000-64253499	chr15:60547500-60547999	0.38028	Foreground	Spearman
2066918	0.0952624849924252	chr20:64253000-64253499	chr15:60548000-60548499	0.8102	Foreground	Spearman
2066919	0.193848545362346	chr20:64253000-64253499	chr15:60548500-60548999	0.50027	Foreground	Spearman
2066920	0.207252087214185	chr20:64253000-64253499	chr15:60549000-60549499	0.44441	Foreground	Spearman
2066921	0.0509916858587178	chr20:64253000-64253499	chr15:60549500-60549999	0.88921	Foreground	Spearman
2066922	0.0489819063604305	chr20:64253000-64253499	chr15:60550000-60550499	0.8923	Foreground	Spearman
2066923	0.0936357379622672	chr20:64253000-64253499	chr15:60551000-60551499	0.81341	Foreground	Spearman
2066924	0.138894055525713	chr20:64253000-64253499	chr15:60551500-60551999	0.69624	Foreground	Spearman
2066925	0.106222852965215	chr20:64253000-64253499	chr15:60552000-60552499	0.78497	Foreground	Spearman
2066926	0.154720224145374	chr20:64253000-64253499	chr15:60552500-60552999	0.6458	Foreground	Spearman
2066927	0.156482086395525	chr20:64253000-64253499	chr15:60553000-60553499	0.63968	Foreground	Spearman
2066928	0.192965074695809	chr20:64253000-64253499	chr15:60553500-60553999	0.50359	Foreground	Spearman
2066929	0.194581933323968	chr20:64253000-64253499	chr15:60554500-60554999	0.49741	Foreground	Spearman
2066930	0.139846755675517	chr20:64253000-64253499	chr15:60555000-60555499	0.6933	Foreground	Spearman
2066931	0.186219508682329	chr20:64253000-64253499	chr15:60555500-60555999	0.53087	Foreground	Spearman
2066932	0.1660887791102	chr20:64253000-64253499	chr15:60556000-60556499	0.60718	Foreground	Spearman
2066933	0.196673517362819	chr20:64253000-64253499	chr15:60556500-60556999	0.48893	Foreground	Spearman
2066934	0.0867610697405406	chr20:64253000-64253499	chr15:60557000-60557499	0.82796	Foreground	Spearman
2066935	0.184351865678954	chr20:64253000-64253499	chr15:60557500-60557999	0.53829	Foreground	Spearman
2066936	0.183138045774521	chr20:64253000-64253499	chr15:60558000-60558499	0.5429	Foreground	Spearman
2066937	0.209197280092497	chr20:64253000-64253499	chr15:60558500-60558999	0.43602	Foreground	Spearman
2066938	0.230359966175256	chr20:64253000-64253499	chr15:60559000-60559499	0.34088	Foreground	Spearman
2066939	0.213175811449272	chr20:64253000-64253499	chr15:60559500-60559999	0.41814	Foreground	Spearman
2066940	0.173007530983941	chr20:64253000-64253499	chr15:60560500-60560999	0.58142	Foreground	Spearman
2066941	0.212283406372383	chr20:64253000-64253499	chr15:60561500-60561999	0.42223	Foreground	Spearman
2066942	0.162794836722026	chr20:64253000-64253499	chr15:60562000-60562499	0.61837	Foreground	Spearman
2066943	0.214897803005939	chr20:64253000-64253499	chr15:60562500-60562999	0.41026	Foreground	Spearman
2066944	0.176295664801374	chr20:64253000-64253499	chr15:60563000-60563499	0.5693	Foreground	Spearman
2066945	0.0187027772541094	chr20:64253000-64253499	chr15:60563500-60563999	0.92717	Foreground	Spearman
2066946	0.148220877747006	chr20:64253000-64253499	chr15:60564000-60564499	0.66681	Foreground	Spearman
2066947	0.227407154290998	chr20:64253000-64253499	chr15:60564500-60564999	0.35411	Foreground	Spearman
2066948	0.225514074732569	chr20:64253000-64253499	chr15:60565000-60565499	0.36253	Foreground	Spearman
2066949	0.224968236985163	chr20:64253000-64253499	chr15:60566500-60566999	0.36497	Foreground	Spearman
2066950	0.182694368298092	chr20:64253000-64253499	chr15:60567000-60567499	0.54474	Foreground	Spearman
2066951	0.176176631637612	chr20:64253000-64253499	chr15:60567500-60567999	0.56968	Foreground	Spearman
2066952	0.106054347011799	chr20:64253000-64253499	chr15:60568000-60568499	0.78527	Foreground	Spearman
2066953	0.103857248686386	chr20:64253000-64253499	chr15:60568500-60568999	0.79082	Foreground	Spearman
2066954	0.079807677529752	chr20:64253000-64253499	chr15:60569000-60569499	0.84226	Foreground	Spearman
2066955	0.130329747201607	chr20:64253000-64253499	chr15:60569500-60569999	0.72133	Foreground	Spearman
2066956	0.161095519242084	chr20:64253000-64253499	chr15:60570000-60570499	0.62425	Foreground	Spearman
2066957	0.203328106074387	chr20:64253000-64253499	chr15:60570500-60570999	0.46155	Foreground	Spearman
2066958	0.090493257797233	chr20:64253000-64253499	chr15:60571000-60571499	0.81995	Foreground	Spearman
2066959	0.198984024577933	chr20:64253000-64253499	chr15:60571500-60571999	0.47953	Foreground	Spearman
2066960	0.214837920531333	chr20:64253000-64253499	chr15:60572000-60572499	0.41047	Foreground	Spearman
2066961	0.155783768041872	chr20:64253000-64253499	chr15:60572500-60572999	0.64209	Foreground	Spearman
2066962	0.15462563237799	chr20:64253000-64253499	chr15:60573000-60573499	0.64619	Foreground	Spearman
2066963	0.130450089051291	chr20:64253000-64253499	chr15:60573500-60573999	0.72104	Foreground	Spearman
2066964	0.0799962748556336	chr20:64253000-64253499	chr15:60574000-60574499	0.84193	Foreground	Spearman
2066965	0.177144560973092	chr20:64253000-64253499	chr15:60574500-60574999	0.56589	Foreground	Spearman
2066966	0.115785282210197	chr20:64253000-64253499	chr15:60575000-60575499	0.76169	Foreground	Spearman
2066967	0.173310052107568	chr20:64253000-64253499	chr15:60575500-60575999	0.58041	Foreground	Spearman
2066968	0.166071541444112	chr20:64253000-64253499	chr15:60576000-60576499	0.60728	Foreground	Spearman
2066969	0.218175879340113	chr20:64253000-64253499	chr15:60576500-60576999	0.39542	Foreground	Spearman
2066970	0.157090435489606	chr20:64253000-64253499	chr15:60578500-60578999	0.63747	Foreground	Spearman
2066971	0.183178939539077	chr20:64253000-64253499	chr15:60579000-60579499	0.54273	Foreground	Spearman
2066972	0.23332911449303	chr20:64253000-64253499	chr15:60579500-60579999	0.32667	Foreground	Spearman
2066973	0.139870381020867	chr20:64253000-64253499	chr15:60580000-60580499	0.69325	Foreground	Spearman
2066974	0.108574923128693	chr20:64253000-64253499	chr15:60580500-60580999	0.77935	Foreground	Spearman
2066975	0.176097004946453	chr20:64253000-64253499	chr15:60581000-60581499	0.57007	Foreground	Spearman
2066976	0.216077764344515	chr20:64253000-64253499	chr15:60581500-60581999	0.4051	Foreground	Spearman
2066977	0.0771119884745567	chr20:64253000-64253499	chr15:60582000-60582499	0.84724	Foreground	Spearman
2066978	-0.0418707463865933	chr20:64253000-64253499	chr15:60582500-60582999	0.03249	Foreground	Spearman
2066979	0.108400828152678	chr20:64253000-64253499	chr15:60583000-60583499	0.77973	Foreground	Spearman
2066980	0.21942312490075	chr20:64253000-64253499	chr15:60583500-60583999	0.39005	Foreground	Spearman
2066981	0.0847553441927777	chr20:64253000-64253499	chr15:60584000-60584499	0.83238	Foreground	Spearman
2066982	0.0249831328377657	chr20:64253000-64253499	chr15:60584500-60584999	0.92133	Foreground	Spearman
2066983	0.152940038626144	chr20:64253000-64253499	chr15:60585000-60585499	0.65161	Foreground	Spearman
2066984	0.0689408001941588	chr20:64253000-64253499	chr15:60585500-60585999	0.86153	Foreground	Spearman
2066985	0.0926526094095947	chr20:64253000-64253499	chr15:60586000-60586499	0.8154	Foreground	Spearman
2066986	0.231018368457028	chr20:64253000-64253499	chr15:60586500-60586999	0.33777	Foreground	Spearman
2066987	0.23013568959385	chr20:64253000-64253499	chr15:60587000-60587499	0.34197	Foreground	Spearman
2066988	0.203244768927488	chr20:64253000-64253499	chr15:60587500-60587999	0.46183	Foreground	Spearman
2066989	0.208803615360842	chr20:64253000-64253499	chr15:60588000-60588499	0.43762	Foreground	Spearman
2066990	0.218020373777789	chr20:64253000-64253499	chr15:60588500-60588999	0.39611	Foreground	Spearman
2066991	0.156539446501359	chr20:64253000-64253499	chr15:60589000-60589499	0.63946	Foreground	Spearman
2066992	0.167274068860774	chr20:64253000-64253499	chr15:60589500-60589999	0.60287	Foreground	Spearman
2066993	0.203044041867176	chr20:64253000-64253499	chr15:60590000-60590499	0.46263	Foreground	Spearman
2066994	0.20308263390539	chr20:64253000-64253499	chr15:60590500-60590999	0.46252	Foreground	Spearman
2066995	0.0715720212586877	chr20:64253000-64253499	chr15:60591000-60591499	0.85729	Foreground	Spearman
2066996	0.0297125008265874	chr20:64253000-64253499	chr15:60591500-60591999	0.91636	Foreground	Spearman
2066997	0.0410534746083565	chr20:64253000-64253499	chr15:60592000-60592499	0.90227	Foreground	Spearman
2066998	0.0369354223034515	chr20:64253000-64253499	chr15:60592500-60592999	0.9078	Foreground	Spearman
2066999	0.0939390587472715	chr20:64253000-64253499	chr15:60593000-60593499	0.81266	Foreground	Spearman
2067000	0.204192544697766	chr20:64253000-64253499	chr15:60593500-60593999	0.45781	Foreground	Spearman
2067001	0.262109683153467	chr20:64253000-64253499	chr15:60594000-60594499	0.20302	Foreground	Spearman
2067002	0.219665972947173	chr20:64253000-64253499	chr15:60595000-60595499	0.38892	Foreground	Spearman
2067003	0.242502709645213	chr20:64253000-64253499	chr15:60595500-60595999	0.28593	Foreground	Spearman
2067004	0.219124535238652	chr20:64253000-64253499	chr15:60597000-60597499	0.39137	Foreground	Spearman
2067005	0.231961668067869	chr20:64253000-64253499	chr15:60598000-60598499	0.33326	Foreground	Spearman
2067006	0.214737579706182	chr20:64253000-64253499	chr15:60610000-60610499	0.41098	Foreground	Spearman
2067007	0.217434813761897	chr20:64253000-64253499	chr15:60610500-60610999	0.39868	Foreground	Spearman
2067008	0.238485639018868	chr20:64253000-64253499	chr15:60611500-60611999	0.30369	Foreground	Spearman
2067009	0.251553827616003	chr20:64253000-64253499	chr15:60617500-60617999	0.24657	Foreground	Spearman
2067010	0.220436993576961	chr20:64253000-64253499	chr15:60618000-60618499	0.38525	Foreground	Spearman
2067011	0.175204807870634	chr20:64253000-64253499	chr15:60623000-60623499	0.57337	Foreground	Spearman
2067012	0.231478174990373	chr20:64253000-64253499	chr15:60626500-60626999	0.33561	Foreground	Spearman
2067013	0.206792093257157	chr20:64253000-64253499	chr15:60630500-60630999	0.44632	Foreground	Spearman
2067014	0.277513611905197	chr20:64253000-64253499	chr15:60643500-60643999	0.14621	Foreground	Spearman
2067015	0.157922943937383	chr20:64253000-64253499	chr15:60649000-60649499	0.63483	Foreground	Spearman
2067016	0.0277110361390751	chr20:64253000-64253499	chr15:60649500-60649999	0.91869	Foreground	Spearman
2067017	0.0506663191033143	chr20:64253000-64253499	chr15:60650000-60650499	0.8898	Foreground	Spearman
2067018	0.204989836502466	chr20:64253000-64253499	chr15:60650500-60650999	0.45431	Foreground	Spearman
2067019	0.254805546538663	chr20:64253000-64253499	chr15:60651500-60651999	0.23273	Foreground	Spearman
2067020	0.220213540031445	chr20:64253000-64253499	chr15:60652000-60652499	0.38628	Foreground	Spearman
2067021	0.220808525009314	chr20:64253000-64253499	chr15:60652500-60652999	0.38378	Foreground	Spearman
2067022	0.18778950747115	chr20:64253000-64253499	chr15:60653000-60653499	0.52476	Foreground	Spearman
2067023	0.126633059089739	chr20:64253000-64253499	chr15:60660500-60660999	0.7321	Foreground	Spearman
2067024	0.0966948296514174	chr20:64253000-64253499	chr15:60667000-60667499	0.80707	Foreground	Spearman
2067025	0.145673719260195	chr20:64253000-64253499	chr15:60672500-60672999	0.67508	Foreground	Spearman
2067026	0.216184995088741	chr20:64253000-64253499	chr15:60674000-60674499	0.40461	Foreground	Spearman
2067027	0.20351979154773	chr20:64253000-64253499	chr15:60694000-60694499	0.46077	Foreground	Spearman
2067028	0.205732640155176	chr20:64253000-64253499	chr15:60695000-60695499	0.45131	Foreground	Spearman
2067029	0.162047733788275	chr20:64253000-64253499	chr15:60695500-60695999	0.62076	Foreground	Spearman
2067030	0.19936768141368	chr20:64253000-64253499	chr15:60696000-60696499	0.47789	Foreground	Spearman
2067031	0.224040532826112	chr20:64253000-64253499	chr15:60696500-60696999	0.36928	Foreground	Spearman
2067032	0.219563973621811	chr20:64253000-64253499	chr15:60697000-60697499	0.3895	Foreground	Spearman
2067033	0.189023261559039	chr20:64253000-64253499	chr15:60697500-60697999	0.51955	Foreground	Spearman
2067034	0.202708277167989	chr20:64253000-64253499	chr15:60698000-60698499	0.46385	Foreground	Spearman
2067035	0.200957536153941	chr20:64253000-64253499	chr15:60700500-60700999	0.47119	Foreground	Spearman
2067036	0.199683519898011	chr20:64253000-64253499	chr15:60701000-60701499	0.47648	Foreground	Spearman
2067037	0.200516103243902	chr20:64253000-64253499	chr15:60701500-60701999	0.47283	Foreground	Spearman
2067038	0.159019476699447	chr20:64253000-64253499	chr15:60703500-60703999	0.63102	Foreground	Spearman
2067039	0.0690143668723456	chr20:64253000-64253499	chr15:60704000-60704499	0.86142	Foreground	Spearman
2067040	0.155852568921003	chr20:64253000-64253499	chr15:60704500-60704999	0.64189	Foreground	Spearman
2067041	0.171598626532162	chr20:64253000-64253499	chr15:60705000-60705499	0.58684	Foreground	Spearman
2067042	0.236910471799418	chr20:64253000-64253499	chr15:60706000-60706499	0.31058	Foreground	Spearman
2067043	0.234982150822753	chr20:64253000-64253499	chr15:60718500-60718999	0.31912	Foreground	Spearman
2067044	0.255132756315296	chr20:64253000-64253499	chr15:60719500-60719999	0.23149	Foreground	Spearman
2067045	0.17838641922789	chr20:64253000-64253499	chr15:60720000-60720499	0.5613	Foreground	Spearman
2067046	0.154965411205489	chr20:64253000-64253499	chr15:60720500-60720999	0.64493	Foreground	Spearman
2067047	0.143234418677313	chr20:64253000-64253499	chr15:60721000-60721499	0.68278	Foreground	Spearman
2067048	0.206033342220885	chr20:64253000-64253499	chr15:60721500-60721999	0.45005	Foreground	Spearman
2067049	0.228660716643069	chr20:64253000-64253499	chr15:60722000-60722499	0.34857	Foreground	Spearman
2067050	0.201893945448747	chr20:64253000-64253499	chr15:60722500-60722999	0.46727	Foreground	Spearman
2067051	0.216495275648396	chr20:64253000-64253499	chr15:60730000-60730499	0.40314	Foreground	Spearman
2067052	0.255048511221777	chr20:64253000-64253499	chr15:60731500-60731999	0.23182	Foreground	Spearman
2067053	0.218031193723507	chr20:64253000-64253499	chr15:60737000-60737499	0.39606	Foreground	Spearman
2067054	0.000889033614596143	chr20:64253000-64253499	chr15:60740500-60740999	0.94223	Foreground	Spearman
2067055	0.227490274364461	chr20:64253000-64253499	chr15:60761000-60761499	0.35373	Foreground	Spearman
2067056	0.228809551515092	chr20:64253000-64253499	chr15:60763500-60763999	0.34783	Foreground	Spearman
2067057	0.233657357337502	chr20:64253000-64253499	chr15:60766000-60766499	0.3251	Foreground	Spearman
2067058	0.198174394098903	chr20:64253000-64253499	chr15:60766500-60766999	0.48289	Foreground	Spearman
2067059	0.259326427240402	chr20:64253000-64253499	chr15:60775000-60775499	0.2138	Foreground	Spearman
2067060	0.232729558099113	chr20:64253000-64253499	chr15:60776000-60776499	0.32963	Foreground	Spearman
2067061	0.228769042453833	chr20:64253000-64253499	chr15:60776500-60776999	0.34804	Foreground	Spearman
2067062	0.215305892553802	chr20:64253000-64253499	chr15:60779500-60779999	0.40837	Foreground	Spearman
2067063	0.231557861541513	chr20:64253000-64253499	chr15:60781000-60781499	0.33526	Foreground	Spearman
2067064	0.223381880418474	chr20:64253000-64253499	chr15:60781500-60781999	0.37213	Foreground	Spearman
2067065	0.232021354904135	chr20:64253000-64253499	chr15:60787000-60787499	0.33305	Foreground	Spearman
2067066	0.11015653107703	chr20:64253000-64253499	chr15:60787500-60787999	0.7753	Foreground	Spearman
2067067	0.170805396721299	chr20:64253000-64253499	chr15:60788000-60788499	0.58952	Foreground	Spearman
2067068	0.171643037471045	chr20:64253000-64253499	chr15:60788500-60788999	0.58668	Foreground	Spearman
2067069	0.218762226020393	chr20:64253000-64253499	chr15:60793500-60793999	0.39292	Foreground	Spearman
2067070	0.227450125512879	chr20:64253000-64253499	chr15:60795000-60795499	0.35399	Foreground	Spearman
2067071	0.139660563277992	chr20:64253000-64253499	chr15:60795500-60795999	0.69392	Foreground	Spearman
2067072	0.139947780927646	chr20:64253000-64253499	chr15:60796000-60796499	0.69301	Foreground	Spearman
2067073	0.177351519427419	chr20:64253000-64253499	chr15:60797500-60797999	0.56507	Foreground	Spearman
2067074	0.20379219506423	chr20:64253000-64253499	chr15:60798500-60798999	0.45953	Foreground	Spearman
2067075	0.197399643443662	chr20:64253000-64253499	chr15:60799000-60799499	0.48591	Foreground	Spearman
2067076	0.20663702597183	chr20:64253000-64253499	chr15:60799500-60799999	0.44714	Foreground	Spearman
2067077	0.140248700361174	chr20:64253000-64253499	chr15:60800000-60800499	0.69205	Foreground	Spearman
2067078	0.123833604161486	chr20:64253000-64253499	chr15:60800500-60800999	0.73996	Foreground	Spearman
2067079	0.21891001339212	chr20:64253000-64253499	chr15:60801000-60801499	0.39226	Foreground	Spearman
2067080	0.226140571741942	chr20:64253000-64253499	chr15:60805500-60805999	0.36005	Foreground	Spearman
2067081	0.243278726438964	chr20:64253000-64253499	chr15:60806000-60806499	0.28248	Foreground	Spearman
2067082	0.196977513741088	chr20:64253000-64253499	chr15:60806500-60806999	0.48779	Foreground	Spearman
2067083	0.260387480186801	chr20:64253000-64253499	chr15:60807000-60807499	0.20938	Foreground	Spearman
2067084	0.192093923721449	chr20:64253000-64253499	chr15:60809000-60809499	0.50721	Foreground	Spearman
2067085	0.188740975868751	chr20:64253000-64253499	chr15:60809500-60809999	0.52081	Foreground	Spearman
2067086	0.232948487030335	chr20:64253000-64253499	chr15:60810000-60810499	0.32853	Foreground	Spearman
2067087	0.198682872735218	chr20:64253000-64253499	chr15:60810500-60810999	0.4808	Foreground	Spearman
2067088	0.256279836707196	chr20:64253000-64253499	chr15:60811000-60811499	0.22671	Foreground	Spearman
2067089	0.248565467920927	chr20:64253000-64253499	chr15:60813000-60813499	0.25923	Foreground	Spearman
2067090	0.25296488107271	chr20:64253000-64253499	chr15:60814500-60814999	0.24082	Foreground	Spearman
2067091	0.233012519283725	chr20:64253000-64253499	chr15:60817500-60817999	0.32821	Foreground	Spearman
2067092	0.238762009073222	chr20:64253000-64253499	chr15:60818500-60818999	0.30237	Foreground	Spearman
2067093	0.249554494557741	chr20:64253000-64253499	chr15:60819000-60819499	0.25491	Foreground	Spearman
2067094	0.217464137049904	chr20:64253000-64253499	chr15:60819500-60819999	0.39854	Foreground	Spearman
2067095	0.219845500734067	chr20:64253000-64253499	chr15:60820000-60820499	0.38808	Foreground	Spearman
2067096	0.245336885813774	chr20:64253000-64253499	chr15:60821000-60821499	0.2732	Foreground	Spearman
2067097	0.221005083654716	chr20:64253000-64253499	chr15:60821500-60821999	0.38297	Foreground	Spearman
2067098	0.257338142837769	chr20:64253000-64253499	chr15:60822500-60822999	0.22228	Foreground	Spearman
2067099	0.232310712943129	chr20:64253000-64253499	chr15:60823000-60823499	0.33154	Foreground	Spearman
2067100	0.242793230331117	chr20:64253000-64253499	chr15:60826000-60826499	0.28457	Foreground	Spearman
2067101	0.190853163670709	chr20:64253000-64253499	chr15:60831000-60831499	0.51213	Foreground	Spearman
2067102	0.242058141485477	chr20:64253000-64253499	chr15:60836000-60836499	0.2878	Foreground	Spearman
2067103	0.24900257559668	chr20:64253000-64253499	chr15:60836500-60836999	0.25737	Foreground	Spearman
2067104	0.227827694631687	chr20:64253000-64253499	chr15:60837500-60837999	0.35226	Foreground	Spearman
2067105	0.247222783448772	chr20:64253000-64253499	chr15:60838000-60838499	0.26509	Foreground	Spearman
2067106	0.202810664299011	chr20:64253000-64253499	chr15:60838500-60838999	0.46351	Foreground	Spearman
2067107	0.250012462849085	chr20:64253000-64253499	chr15:60839000-60839499	0.25285	Foreground	Spearman
2067108	0.193343124147399	chr20:64253000-64253499	chr15:60839500-60839999	0.50228	Foreground	Spearman
2067109	0.0908677310772864	chr20:64253000-64253499	chr15:60840000-60840499	0.8191	Foreground	Spearman
2067110	-0.0122477889855473	chr20:64253000-64253499	chr15:60840500-60840999	0.04864	Foreground	Spearman
2067111	0.0351281179598171	chr20:64253000-64253499	chr15:60841000-60841499	0.90992	Foreground	Spearman
2067112	0.144274775705364	chr20:64253000-64253499	chr15:60841500-60841999	0.6794	Foreground	Spearman
2067113	0.162971831072491	chr20:64253000-64253499	chr15:60842000-60842499	0.6178	Foreground	Spearman
2067114	0.13445747325384	chr20:64253000-64253499	chr15:60842500-60842999	0.70944	Foreground	Spearman
2067115	0.223011221460962	chr20:64253000-64253499	chr15:60843000-60843499	0.37379	Foreground	Spearman
2067116	0.199299351318276	chr20:64253000-64253499	chr15:60843500-60843999	0.47816	Foreground	Spearman
2067117	0.15289551931768	chr20:64253000-64253499	chr15:60844000-60844499	0.65172	Foreground	Spearman
2067118	0.0754737270798177	chr20:64253000-64253499	chr15:60844500-60844999	0.85017	Foreground	Spearman
2067119	-0.0248537151357811	chr20:64253000-64253499	chr15:60845000-60845499	0.04083	Foreground	Spearman
2067120	0.242356695945996	chr20:64253000-64253499	chr15:60845500-60845999	0.28657	Foreground	Spearman
2067121	0.190369890487067	chr20:64253000-64253499	chr15:60848500-60848999	0.51402	Foreground	Spearman
2067122	0.224960423994862	chr20:64253000-64253499	chr15:60849500-60849999	0.36498	Foreground	Spearman
2067123	0.266650087753545	chr20:64253000-64253499	chr15:60850000-60850499	0.18501	Foreground	Spearman
2067124	0.242328832273687	chr20:64253000-64253499	chr15:60850500-60850999	0.28668	Foreground	Spearman
2067125	0.221826346352215	chr20:64253000-64253499	chr15:60851000-60851499	0.37938	Foreground	Spearman
2067126	0.241498569647683	chr20:64253000-64253499	chr15:60852000-60852499	0.28999	Foreground	Spearman
2067127	0.177283615146173	chr20:64253000-64253499	chr15:60855000-60855499	0.56536	Foreground	Spearman
2067128	0.214093052719719	chr20:64253000-64253499	chr15:60857000-60857499	0.414	Foreground	Spearman
2067129	0.230819251787947	chr20:64253000-64253499	chr15:60857500-60857999	0.33868	Foreground	Spearman
2067130	0.215968506623788	chr20:64253000-64253499	chr15:60858000-60858499	0.40564	Foreground	Spearman
2067131	0.241414296461825	chr20:64253000-64253499	chr15:60858500-60858999	0.29041	Foreground	Spearman
2067132	0.245782114003051	chr20:64253000-64253499	chr15:60859000-60859499	0.27136	Foreground	Spearman
2067133	0.2633332239082	chr20:64253000-64253499	chr15:60862000-60862499	0.1978	Foreground	Spearman
2067134	0.205334881356678	chr20:64253000-64253499	chr15:60862500-60862999	0.45282	Foreground	Spearman
2067135	0.224262076019055	chr20:64253000-64253499	chr15:60863000-60863499	0.36831	Foreground	Spearman
2067136	0.192914757681855	chr20:64253000-64253499	chr15:60863500-60863999	0.50389	Foreground	Spearman
2067137	0.207050225929469	chr20:64253000-64253499	chr15:60865500-60865999	0.44519	Foreground	Spearman
2067138	0.139910059564066	chr20:64253000-64253499	chr15:60881000-60881499	0.69314	Foreground	Spearman
2067139	0.224640531307129	chr20:64253000-64253499	chr15:60888500-60888999	0.36644	Foreground	Spearman
2067140	0.0875833553455473	chr20:64253000-64253499	chr15:60899000-60899499	0.82621	Foreground	Spearman
2067141	0.0508804291624239	chr20:64253000-64253499	chr15:60899500-60899999	0.88951	Foreground	Spearman
2067142	0.239561727063203	chr20:64253000-64253499	chr15:60905000-60905499	0.29869	Foreground	Spearman
2067143	0.103893761757245	chr20:64253000-64253499	chr15:60905500-60905999	0.79073	Foreground	Spearman
2067144	0.206705229909165	chr20:64253000-64253499	chr15:60906000-60906499	0.44679	Foreground	Spearman
2067145	0.234802782198861	chr20:64253000-64253499	chr15:60906500-60906999	0.31999	Foreground	Spearman
2067146	0.208808743591602	chr20:64253000-64253499	chr15:60907000-60907499	0.43761	Foreground	Spearman
2067147	0.217070636448945	chr20:64253000-64253499	chr15:60907500-60907999	0.4002	Foreground	Spearman
2067148	0.204136882184265	chr20:64253000-64253499	chr15:60913000-60913499	0.45805	Foreground	Spearman
2067149	0.254906285757247	chr20:64253000-64253499	chr15:60915000-60915499	0.23236	Foreground	Spearman
2067150	0.0695287133966589	chr20:64253000-64253499	chr15:60916500-60916999	0.86062	Foreground	Spearman
2067151	0.0781680496804436	chr20:64253000-64253499	chr15:60917000-60917499	0.84539	Foreground	Spearman
2067152	0.254728294068572	chr20:64253000-64253499	chr15:60917500-60917999	0.23305	Foreground	Spearman
2067153	0.0962104380664152	chr20:64253000-64253499	chr15:60932500-60932999	0.80828	Foreground	Spearman
2067154	0.212647570775451	chr20:64253000-64253499	chr15:60934000-60934499	0.42044	Foreground	Spearman
2067155	0.220236132727899	chr20:64253000-64253499	chr15:61051000-61051499	0.38613	Foreground	Spearman
2067156	0.203102342965123	chr20:64253000-64253499	chr15:61051500-61051999	0.46241	Foreground	Spearman
2067157	0.201941901892692	chr20:64253000-64253499	chr15:61167500-61167999	0.46708	Foreground	Spearman
2067158	0.167959966311447	chr20:64253000-64253499	chr15:61169500-61169999	0.60006	Foreground	Spearman
2067159	0.161472397898633	chr20:64253000-64253499	chr15:61170000-61170499	0.62295	Foreground	Spearman
2067160	0.229492436482417	chr20:64253000-64253499	chr15:61195000-61195499	0.34466	Foreground	Spearman
2067161	0.218367599011604	chr20:64253000-64253499	chr15:61226500-61226999	0.39462	Foreground	Spearman
2067162	0.21234848932932	chr20:64253000-64253499	chr15:61227000-61227499	0.4219	Foreground	Spearman
2067163	0.198325819014573	chr20:64253000-64253499	chr15:61228000-61228499	0.48229	Foreground	Spearman
2067164	0.226620737904402	chr20:64253000-64253499	chr15:61228500-61228999	0.35784	Foreground	Spearman
2067165	0.224113872369847	chr20:64253000-64253499	chr15:61229000-61229499	0.36902	Foreground	Spearman
2067166	0.200152864700489	chr20:64253000-64253499	chr15:61621000-61621499	0.47445	Foreground	Spearman
2067167	0.193496604732941	chr20:64253000-64253499	chr15:61827500-61827999	0.50164	Foreground	Spearman
2067168	0.218430572984726	chr20:64253000-64253499	chr15:61831500-61831999	0.39426	Foreground	Spearman
2067169	0.259261410692117	chr20:64253000-64253499	chr15:61832000-61832499	0.21411	Foreground	Spearman
2067170	0.236405312737419	chr20:64253000-64253499	chr15:61833500-61833999	0.31272	Foreground	Spearman
2067171	0.0517813585716421	chr20:64253000-64253499	chr15:61834000-61834499	0.88808	Foreground	Spearman
2067172	0.247176870086807	chr20:64253000-64253499	chr15:61834500-61834999	0.26532	Foreground	Spearman
2067173	0.219962268673322	chr20:64253000-64253499	chr15:61835000-61835499	0.38748	Foreground	Spearman
2067174	0.0492816177479439	chr20:64253000-64253499	chr15:61835500-61835999	0.8919	Foreground	Spearman
2067175	0.242319588571473	chr20:64253000-64253499	chr15:61840000-61840499	0.28674	Foreground	Spearman
2067176	0.210772969080115	chr20:64253000-64253499	chr15:61840500-61840999	0.42917	Foreground	Spearman
2067177	0.215061326982471	chr20:64253000-64253499	chr15:61841500-61841999	0.40948	Foreground	Spearman
2067178	0.246238954438887	chr20:64253000-64253499	chr15:61846000-61846499	0.26944	Foreground	Spearman
2067179	0.237773665173501	chr20:64253000-64253499	chr15:61846500-61846999	0.30693	Foreground	Spearman
2067180	0.212436800789826	chr20:64253000-64253499	chr15:61847000-61847499	0.42152	Foreground	Spearman
2067181	0.227272490206582	chr20:64253000-64253499	chr15:61847500-61847999	0.35481	Foreground	Spearman
2067182	0.132279613987712	chr20:64253000-64253499	chr15:61856000-61856499	0.71558	Foreground	Spearman
2067183	0.162769637312464	chr20:64253000-64253499	chr15:61856500-61856999	0.61846	Foreground	Spearman
2067184	0.126790091681799	chr20:64253000-64253499	chr15:61857000-61857499	0.73156	Foreground	Spearman
2067185	-0.00614485313871951	chr20:64253000-64253499	chr15:61857500-61857999	0.05265	Foreground	Spearman
2067186	0.195516136507236	chr20:64253000-64253499	chr15:61858000-61858499	0.49379	Foreground	Spearman
2067187	0.228304577131163	chr20:64253000-64253499	chr15:61858500-61858999	0.35012	Foreground	Spearman
2067188	0.170106694422777	chr20:64253000-64253499	chr15:61872000-61872499	0.59205	Foreground	Spearman
2067189	0.206702059706549	chr20:64253000-64253499	chr15:62000000-62000499	0.44682	Foreground	Spearman
2067190	0.195124520253063	chr20:64253000-64253499	chr15:62022000-62022499	0.49518	Foreground	Spearman
2067191	0.153871475328636	chr20:64253000-64253499	chr15:62046000-62046499	0.6486	Foreground	Spearman
2067192	0.232899358963271	chr20:64253000-64253499	chr15:62046500-62046999	0.32878	Foreground	Spearman
2067193	0.20029308136987	chr20:64253000-64253499	chr15:62047000-62047499	0.47372	Foreground	Spearman
2067194	0.232862598916989	chr20:64253000-64253499	chr15:62047500-62047999	0.32891	Foreground	Spearman
2067195	0.244635893001184	chr20:64253000-64253499	chr15:62053000-62053499	0.27629	Foreground	Spearman
2067196	0.237976900914505	chr20:64253000-64253499	chr15:62053500-62053999	0.30605	Foreground	Spearman
2067197	0.22355949024591	chr20:64253000-64253499	chr15:62054000-62054499	0.37137	Foreground	Spearman
2067198	0.233055081866853	chr20:64253000-64253499	chr15:62057500-62057999	0.328	Foreground	Spearman
2067199	0.26768313408908	chr20:64253000-64253499	chr15:62058500-62058999	0.18106	Foreground	Spearman
2067200	0.131041117246068	chr20:64253000-64253499	chr15:62059000-62059499	0.71937	Foreground	Spearman
2067201	-0.0239824630896722	chr20:64253000-64253499	chr15:62059500-62059999	0.04127	Foreground	Spearman
2067202	-0.0888813647810376	chr20:64253000-64253499	chr15:62060000-62060499	0.01762	Foreground	Spearman
2067203	-0.0835793500684902	chr20:64253000-64253499	chr15:62060500-62060999	0.01881	Foreground	Spearman
2067204	0.137904734848121	chr20:64253000-64253499	chr15:62061000-62061499	0.69912	Foreground	Spearman
2067205	0.246322340532053	chr20:64253000-64253499	chr15:62061500-62061999	0.26904	Foreground	Spearman
2067206	0.246168850217036	chr20:64253000-64253499	chr15:62062000-62062499	0.26982	Foreground	Spearman
2067207	0.22899211616756	chr20:64253000-64253499	chr15:62066000-62066499	0.34696	Foreground	Spearman
2067208	0.0795670665668777	chr20:64253000-64253499	chr15:62066500-62066999	0.84264	Foreground	Spearman
2067209	0.136370494080505	chr20:64253000-64253499	chr15:62067000-62067499	0.70363	Foreground	Spearman
2067210	0.0836908110914009	chr20:64253000-64253499	chr15:62067500-62067999	0.83457	Foreground	Spearman
2067211	0.0310499620388347	chr20:64253000-64253499	chr15:62068000-62068499	0.9148	Foreground	Spearman
2067212	0.0749415410283436	chr20:64253000-64253499	chr15:62068500-62068999	0.85112	Foreground	Spearman
2067213	0.23574352092683	chr20:64253000-64253499	chr15:62069000-62069499	0.3156	Foreground	Spearman
2067214	0.132616310537809	chr20:64253000-64253499	chr15:62071500-62071999	0.71473	Foreground	Spearman
2067215	0.188326432827453	chr20:64253000-64253499	chr15:62119000-62119499	0.52261	Foreground	Spearman
2067216	0.174930755214124	chr20:64253000-64253499	chr15:62119500-62119999	0.57462	Foreground	Spearman
2067217	0.102746042415332	chr20:64253000-64253499	chr15:62122000-62122499	0.79356	Foreground	Spearman
2067218	0.114034784379458	chr20:64253000-64253499	chr15:62122500-62122999	0.76572	Foreground	Spearman
2067219	0.21233584656413	chr20:64253000-64253499	chr15:62124000-62124499	0.42195	Foreground	Spearman
2067220	0.141404811011914	chr20:64253000-64253499	chr15:62124500-62124999	0.68866	Foreground	Spearman
2067221	0.101774474224216	chr20:64253000-64253499	chr15:62125000-62125499	0.79588	Foreground	Spearman
2067222	0.0699052974069539	chr20:64253000-64253499	chr15:62129000-62129499	0.86005	Foreground	Spearman
2067223	0.158684458438008	chr20:64253000-64253499	chr15:62142500-62142999	0.63229	Foreground	Spearman
2067224	0.179441437124852	chr20:64253000-64253499	chr15:62150500-62150999	0.5571	Foreground	Spearman
2067225	0.147656390825794	chr20:64253000-64253499	chr15:62164000-62164499	0.6686	Foreground	Spearman
2067226	0.140170516057423	chr20:64253000-64253499	chr15:62164500-62164999	0.69229	Foreground	Spearman
2067227	0.14458641957483	chr20:64253000-64253499	chr15:62165000-62165499	0.6784	Foreground	Spearman
2067228	0.236342248798787	chr20:64253000-64253499	chr15:62207500-62207999	0.31294	Foreground	Spearman
2067229	0.157293563989996	chr20:64253000-64253499	chr15:62212500-62212999	0.63689	Foreground	Spearman
2067230	0.258358461123717	chr20:64253000-64253499	chr15:62223000-62223499	0.21782	Foreground	Spearman
2067231	0.200663030073341	chr20:64253000-64253499	chr15:62223500-62223999	0.47223	Foreground	Spearman
2067232	0.135977907170205	chr20:64253000-64253499	chr15:62224000-62224499	0.70473	Foreground	Spearman
2067233	0.226478606181933	chr20:64253000-64253499	chr15:62224500-62224999	0.35841	Foreground	Spearman
2067234	0.226709611048249	chr20:64253000-64253499	chr15:62241000-62241499	0.35737	Foreground	Spearman
2067235	0.197171752451822	chr20:64253000-64253499	chr15:62244500-62244999	0.4869	Foreground	Spearman
2067236	0.203884102108771	chr20:64253000-64253499	chr15:62245000-62245499	0.4591	Foreground	Spearman
2067237	0.178116950290002	chr20:64253000-64253499	chr15:62254000-62254499	0.56227	Foreground	Spearman
2067238	0.139372645074088	chr20:64253000-64253499	chr15:62254500-62254999	0.69493	Foreground	Spearman
2067239	0.226540149809938	chr20:64253000-64253499	chr15:62306500-62306999	0.35813	Foreground	Spearman
2067240	0.193431502046211	chr20:64253000-64253499	chr15:62307000-62307499	0.50192	Foreground	Spearman
2067241	0.221044196872418	chr20:64253000-64253499	chr15:62344500-62344999	0.38279	Foreground	Spearman
2067242	0.107298828797646	chr20:64253000-64253499	chr15:62345000-62345499	0.78244	Foreground	Spearman
2067243	0.231099937521073	chr20:64253000-64253499	chr15:62389500-62389999	0.33728	Foreground	Spearman
2067244	-0.0381427219435044	chr20:64253000-64253499	chr15:62390000-62390499	0.03429	Foreground	Spearman
2067245	-0.0115870148254415	chr20:64253000-64253499	chr15:62390500-62390999	0.04898	Foreground	Spearman
2067246	0.144814309273392	chr20:64253000-64253499	chr15:62391000-62391499	0.67771	Foreground	Spearman
2067247	0.0811099423476329	chr20:64253000-64253499	chr15:62391500-62391999	0.83977	Foreground	Spearman
2067248	0.125711924095098	chr20:64253000-64253499	chr15:62392000-62392499	0.73468	Foreground	Spearman
2067249	0.13518902050656	chr20:64253000-64253499	chr15:62392500-62392999	0.70733	Foreground	Spearman
2067250	0.160151614192959	chr20:64253000-64253499	chr15:62482500-62482999	0.62741	Foreground	Spearman
2067251	0.281179910554612	chr20:64253000-64253499	chr15:62742000-62742499	0.13507	Foreground	Spearman
2067252	0.221376408846986	chr20:64253000-64253499	chr15:62742500-62742999	0.3813	Foreground	Spearman
2067253	0.187872760454176	chr20:64253000-64253499	chr15:62782000-62782499	0.52445	Foreground	Spearman
2067254	0.170479885632296	chr20:64253000-64253499	chr15:62848000-62848499	0.59077	Foreground	Spearman
2067255	0.165843280299422	chr20:64253000-64253499	chr15:62904500-62904999	0.60803	Foreground	Spearman
2067256	0.254832159721801	chr20:64253000-64253499	chr15:63015000-63015499	0.23267	Foreground	Spearman
2067257	0.182083824892324	chr20:64253000-64253499	chr15:63028500-63028999	0.54718	Foreground	Spearman
2067258	0.16831853390976	chr20:64253000-64253499	chr15:63030000-63030499	0.59882	Foreground	Spearman
2067259	0.227862409019555	chr20:64253000-64253499	chr15:63041000-63041499	0.3521	Foreground	Spearman
2067260	0.266777205719291	chr20:64253000-64253499	chr15:63041500-63041999	0.18448	Foreground	Spearman
2067261	0.0992583431709348	chr20:64253000-64253499	chr15:63042000-63042499	0.80188	Foreground	Spearman
2067262	0.145441662069899	chr20:64253000-64253499	chr15:63042500-63042999	0.67578	Foreground	Spearman
2067263	0.203242609736596	chr20:64253000-64253499	chr15:63043000-63043499	0.46185	Foreground	Spearman
2067264	0.171215899658211	chr20:64253000-64253499	chr15:63043500-63043999	0.58818	Foreground	Spearman
2067265	0.307043537623107	chr20:64253000-64253499	chr15:63044000-63044499	0.0716599999999999	Foreground	Spearman
2067266	0.234974036958224	chr20:64253000-64253499	chr15:63044500-63044999	0.31915	Foreground	Spearman
2067267	0.243693780318292	chr20:64253000-64253499	chr15:63046000-63046499	0.28074	Foreground	Spearman
2067268	0.270314197686887	chr20:64253000-64253499	chr15:63047000-63047499	0.17134	Foreground	Spearman
2067269	0.169500260447592	chr20:64253000-64253499	chr15:63047500-63047999	0.59426	Foreground	Spearman
2067270	0.0174688870952726	chr20:64253000-64253499	chr15:63048000-63048499	0.92821	Foreground	Spearman
2067271	0.0217792767582268	chr20:64253000-64253499	chr15:63048500-63048999	0.92431	Foreground	Spearman
2067272	0.0951434751958217	chr20:64253000-64253499	chr15:63049000-63049499	0.81046	Foreground	Spearman
2067273	0.210574026225181	chr20:64253000-64253499	chr15:63049500-63049999	0.43004	Foreground	Spearman
2067274	0.204131974352632	chr20:64253000-64253499	chr15:63050000-63050499	0.45806	Foreground	Spearman
2067275	0.236937585596918	chr20:64253000-64253499	chr15:63065000-63065499	0.31048	Foreground	Spearman
2067276	0.241911463093303	chr20:64253000-64253499	chr15:63065500-63065999	0.28842	Foreground	Spearman
2067277	0.223116765308408	chr20:64253000-64253499	chr15:63083000-63083499	0.37332	Foreground	Spearman
2067278	0.210453755194744	chr20:64253000-64253499	chr15:63089000-63089499	0.43058	Foreground	Spearman
2067279	0.18612185480533	chr20:64253000-64253499	chr15:63091000-63091499	0.53122	Foreground	Spearman
2067280	0.228042644902985	chr20:64253000-64253499	chr15:63093000-63093499	0.35136	Foreground	Spearman
2067281	0.0666258817404538	chr20:64253000-64253499	chr15:63093500-63093999	0.86536	Foreground	Spearman
2067282	0.254327980909169	chr20:64253000-64253499	chr15:63094000-63094499	0.23471	Foreground	Spearman
2067283	0.107277271316285	chr20:64253000-64253499	chr15:63105500-63105999	0.78249	Foreground	Spearman
2067284	0.223347934529266	chr20:64253000-64253499	chr15:63111500-63111999	0.37229	Foreground	Spearman
2067285	0.227846887077805	chr20:64253000-64253499	chr15:63117000-63117499	0.35217	Foreground	Spearman
2067286	0.219512511009756	chr20:64253000-64253499	chr15:63118500-63118999	0.38968	Foreground	Spearman
2067287	0.275419212864186	chr20:64253000-64253499	chr15:63119000-63119499	0.15363	Foreground	Spearman
2067288	0.237392262128966	chr20:64253000-64253499	chr15:63119500-63119999	0.30841	Foreground	Spearman
2067289	0.272100802595111	chr20:64253000-64253499	chr15:63120000-63120499	0.16525	Foreground	Spearman
2067290	0.223672956247031	chr20:64253000-64253499	chr15:63121000-63121499	0.37092	Foreground	Spearman
2067291	0.0439262189597567	chr20:64253000-64253499	chr15:63121500-63121999	0.89883	Foreground	Spearman
2067292	-0.00295385779876632	chr20:64253000-64253499	chr15:63122000-63122499	0.05488	Foreground	Spearman
2067293	-0.0302429328231719	chr20:64253000-64253499	chr15:63122500-63122999	0.03808	Foreground	Spearman
2067294	0.246723942719412	chr20:64253000-64253499	chr15:63123000-63123499	0.26727	Foreground	Spearman
2067295	0.248533542572086	chr20:64253000-64253499	chr15:63124500-63124999	0.25933	Foreground	Spearman
2067296	0.255101445265102	chr20:64253000-64253499	chr15:63134000-63134499	0.23156	Foreground	Spearman
2067297	0.189963192874883	chr20:64253000-64253499	chr15:63135500-63135999	0.51568	Foreground	Spearman
2067298	0.18647763350197	chr20:64253000-64253499	chr15:63136000-63136499	0.5298	Foreground	Spearman
2067299	0.238164039361358	chr20:64253000-64253499	chr15:63141500-63141999	0.30511	Foreground	Spearman
2067300	0.264178783809879	chr20:64253000-64253499	chr15:63142500-63142999	0.1945	Foreground	Spearman
2067301	0.207824211674928	chr20:64253000-64253499	chr15:63145000-63145499	0.44217	Foreground	Spearman
2067302	0.188400344822369	chr20:64253000-64253499	chr15:63145500-63145999	0.52232	Foreground	Spearman
2067303	0.221217803692154	chr20:64253000-64253499	chr15:63146500-63146999	0.38204	Foreground	Spearman
2067304	0.243250490014117	chr20:64253000-64253499	chr15:63147000-63147499	0.28258	Foreground	Spearman
2067305	0.24565318355672	chr20:64253000-64253499	chr15:63147500-63147999	0.27197	Foreground	Spearman
2067306	0.226859108643287	chr20:64253000-64253499	chr15:63149000-63149499	0.35671	Foreground	Spearman
2067307	0.220310828520864	chr20:64253000-64253499	chr15:63155000-63155499	0.38581	Foreground	Spearman
2067308	0.267112667090602	chr20:64253000-64253499	chr15:63156000-63156499	0.18326	Foreground	Spearman
2067309	0.156989316180812	chr20:64253000-64253499	chr15:63156500-63156999	0.63784	Foreground	Spearman
2067310	0.0674862387156773	chr20:64253000-64253499	chr15:63157000-63157499	0.86382	Foreground	Spearman
2067311	0.10290305357061	chr20:64253000-64253499	chr15:63157500-63157999	0.79328	Foreground	Spearman
2067312	0.0954776949615589	chr20:64253000-64253499	chr15:63158000-63158499	0.80966	Foreground	Spearman
2067313	0.193033759862233	chr20:64253000-64253499	chr15:63158500-63158999	0.50336	Foreground	Spearman
2067314	0.144142770073949	chr20:64253000-64253499	chr15:63166000-63166499	0.67974	Foreground	Spearman
2067315	0.201794864443854	chr20:64253000-64253499	chr15:63166500-63166999	0.4678	Foreground	Spearman
2067316	0.243845882071597	chr20:64253000-64253499	chr15:63170000-63170499	0.28001	Foreground	Spearman
2067317	0.228103117360767	chr20:64253000-64253499	chr15:63172500-63172999	0.35103	Foreground	Spearman
2067318	0.219732910954457	chr20:64253000-64253499	chr15:63173000-63173499	0.3886	Foreground	Spearman
2067319	0.227122712423361	chr20:64253000-64253499	chr15:63178000-63178499	0.35558	Foreground	Spearman
2067320	0.236798454130775	chr20:64253000-64253499	chr15:63183500-63183999	0.31105	Foreground	Spearman
2067321	0.161446527970338	chr20:64253000-64253499	chr15:63184000-63184499	0.62306	Foreground	Spearman
2067322	0.218220814226749	chr20:64253000-64253499	chr15:63184500-63184999	0.39517	Foreground	Spearman
2067323	0.197086875522384	chr20:64253000-64253499	chr15:63185000-63185499	0.48727	Foreground	Spearman
2067324	0.290621956568835	chr20:64253000-64253499	chr15:63186000-63186499	0.10871	Foreground	Spearman
2067325	0.23421882573802	chr20:64253000-64253499	chr15:63187500-63187999	0.32263	Foreground	Spearman
2067326	0.237695120230506	chr20:64253000-64253499	chr15:63188000-63188499	0.30724	Foreground	Spearman
2067327	0.13925603830675	chr20:64253000-64253499	chr15:63188500-63188999	0.69533	Foreground	Spearman
2067328	-0.00515130500281605	chr20:64253000-64253499	chr15:63189000-63189499	0.05339	Foreground	Spearman
2067329	-0.0186392290029907	chr20:64253000-64253499	chr15:63189500-63189999	0.04443	Foreground	Spearman
2067330	0.12685648419138	chr20:64253000-64253499	chr15:63190000-63190499	0.73136	Foreground	Spearman
2067331	0.150492360499926	chr20:64253000-64253499	chr15:63190500-63190999	0.65927	Foreground	Spearman
2067332	0.23886538166698	chr20:64253000-64253499	chr15:63191000-63191499	0.30187	Foreground	Spearman
2067333	0.108378015680077	chr20:64253000-64253499	chr15:63191500-63191999	0.77979	Foreground	Spearman
2067334	0.0712906155885292	chr20:64253000-64253499	chr15:63192000-63192499	0.8579	Foreground	Spearman
2067335	0.050547415356865	chr20:64253000-64253499	chr15:63192500-63192999	0.89005	Foreground	Spearman
2067336	0.202379516213979	chr20:64253000-64253499	chr15:63193000-63193499	0.46522	Foreground	Spearman
2067337	0.147797490995631	chr20:64253000-64253499	chr15:63193500-63193999	0.6681	Foreground	Spearman
2067338	0.0416648054773699	chr20:64253000-64253499	chr15:63194000-63194499	0.90152	Foreground	Spearman
2067339	0.219293622109508	chr20:64253000-64253499	chr15:63194500-63194999	0.39068	Foreground	Spearman
2067340	0.266094609900442	chr20:64253000-64253499	chr15:63195000-63195499	0.18722	Foreground	Spearman
2067341	0.195307574992395	chr20:64253000-64253499	chr15:63195500-63195999	0.49463	Foreground	Spearman
2067342	0.231132579737956	chr20:64253000-64253499	chr15:63196000-63196499	0.33721	Foreground	Spearman
2067343	0.260365870485379	chr20:64253000-64253499	chr15:63196500-63196999	0.20948	Foreground	Spearman
2067344	0.245137065828453	chr20:64253000-64253499	chr15:63197000-63197499	0.27408	Foreground	Spearman
2067345	0.229080769713696	chr20:64253000-64253499	chr15:63197500-63197999	0.34656	Foreground	Spearman
2067346	0.236741139130117	chr20:64253000-64253499	chr15:63198000-63198499	0.31124	Foreground	Spearman
2067347	0.26821761160583	chr20:64253000-64253499	chr15:63198500-63198999	0.17907	Foreground	Spearman
2067348	0.189967175545179	chr20:64253000-64253499	chr15:63200500-63200999	0.51566	Foreground	Spearman
2067349	0.198216744587761	chr20:64253000-64253499	chr15:63201000-63201499	0.48277	Foreground	Spearman
2067350	0.245682607900728	chr20:64253000-64253499	chr15:63201500-63201999	0.27185	Foreground	Spearman
2067351	0.249733257277022	chr20:64253000-64253499	chr15:63202500-63202999	0.25413	Foreground	Spearman
2067352	0.248398362181255	chr20:64253000-64253499	chr15:63203000-63203499	0.25995	Foreground	Spearman
2067353	-0.0417995916407224	chr20:64253000-64253499	chr15:63203500-63203999	0.03251	Foreground	Spearman
2067354	0.0262514448884706	chr20:64253000-64253499	chr15:63204000-63204499	0.92011	Foreground	Spearman
2067355	0.226325608583126	chr20:64253000-64253499	chr15:63204500-63204999	0.35905	Foreground	Spearman
2067356	0.213743893416327	chr20:64253000-64253499	chr15:63205500-63205999	0.41559	Foreground	Spearman
2067357	0.221877015199085	chr20:64253000-64253499	chr15:63206000-63206499	0.37913	Foreground	Spearman
2067358	0.248441534218147	chr20:64253000-64253499	chr15:63206500-63206999	0.25973	Foreground	Spearman
2067359	0.2648445638792	chr20:64253000-64253499	chr15:63207000-63207499	0.19186	Foreground	Spearman
2067360	0.233080315576703	chr20:64253000-64253499	chr15:63208500-63208999	0.32788	Foreground	Spearman
2067361	0.176650211161802	chr20:64253000-64253499	chr15:63210000-63210499	0.56794	Foreground	Spearman
2067362	0.127892836777192	chr20:64253000-64253499	chr15:63210500-63210999	0.72845	Foreground	Spearman
2067363	0.188132225065488	chr20:64253000-64253499	chr15:63211000-63211499	0.52347	Foreground	Spearman
2067364	0.232996058815744	chr20:64253000-64253499	chr15:63211500-63211999	0.32827	Foreground	Spearman
2067365	0.124347667179703	chr20:64253000-64253499	chr15:63212000-63212499	0.73869	Foreground	Spearman
2067366	0.208040427394406	chr20:64253000-64253499	chr15:63212500-63212999	0.44117	Foreground	Spearman
2067367	0.288606183093207	chr20:64253000-64253499	chr15:63213000-63213499	0.11394	Foreground	Spearman
2067368	0.176188651170838	chr20:64253000-64253499	chr15:63213500-63213999	0.56962	Foreground	Spearman
2067369	0.0606295397798008	chr20:64253000-64253499	chr15:63214000-63214499	0.87504	Foreground	Spearman
2067370	0.16538807719616	chr20:64253000-64253499	chr15:63214500-63214999	0.60964	Foreground	Spearman
2067371	0.221199551767222	chr20:64253000-64253499	chr15:63216000-63216499	0.38211	Foreground	Spearman
2067372	0.205810497512158	chr20:64253000-64253499	chr15:63216500-63216999	0.45102	Foreground	Spearman
2067373	0.222258889734301	chr20:64253000-64253499	chr15:63217500-63217999	0.37721	Foreground	Spearman
2067374	0.273692071162982	chr20:64253000-64253499	chr15:63218000-63218499	0.15941	Foreground	Spearman
2067375	0.214370174804153	chr20:64253000-64253499	chr15:63219000-63219499	0.41283	Foreground	Spearman
2067376	0.220034502917791	chr20:64253000-64253499	chr15:63219500-63219999	0.38711	Foreground	Spearman
2067377	0.214643164049321	chr20:64253000-64253499	chr15:63220500-63220999	0.41146	Foreground	Spearman
2067378	0.247955081076129	chr20:64253000-64253499	chr15:63221000-63221499	0.26204	Foreground	Spearman
2067379	0.216034764926715	chr20:64253000-64253499	chr15:63221500-63221999	0.40532	Foreground	Spearman
2067380	0.229038743232174	chr20:64253000-64253499	chr15:63222000-63222499	0.34673	Foreground	Spearman
2067381	0.245028536535952	chr20:64253000-64253499	chr15:63223500-63223999	0.27461	Foreground	Spearman
2067382	0.25137292105117	chr20:64253000-64253499	chr15:63224500-63224999	0.24729	Foreground	Spearman
2067383	0.275355936875685	chr20:64253000-64253499	chr15:63225500-63225999	0.1538	Foreground	Spearman
2067384	0.206322863069022	chr20:64253000-64253499	chr15:63226000-63226499	0.44859	Foreground	Spearman
2067385	0.104814624215164	chr20:64253000-64253499	chr15:63226500-63226999	0.78855	Foreground	Spearman
2067386	0.12928769981936	chr20:64253000-64253499	chr15:63227000-63227499	0.72446	Foreground	Spearman
2067387	0.231316223700586	chr20:64253000-64253499	chr15:63227500-63227999	0.33633	Foreground	Spearman
2067388	0.207018704923024	chr20:64253000-64253499	chr15:63228000-63228499	0.44532	Foreground	Spearman
2067389	0.262335597339022	chr20:64253000-64253499	chr15:63229000-63229499	0.20215	Foreground	Spearman
2067390	0.231964564786856	chr20:64253000-64253499	chr15:63229500-63229999	0.33324	Foreground	Spearman
2067391	0.213285677649244	chr20:64253000-64253499	chr15:63230000-63230499	0.41761	Foreground	Spearman
2067392	0.242415464531438	chr20:64253000-64253499	chr15:63230500-63230999	0.28632	Foreground	Spearman
2067393	0.182579488070725	chr20:64253000-64253499	chr15:63231500-63231999	0.54515	Foreground	Spearman
2067394	0.227419296913885	chr20:64253000-64253499	chr15:63232000-63232499	0.35408	Foreground	Spearman
2067395	0.0876545775323339	chr20:64253000-64253499	chr15:63232500-63232999	0.82605	Foreground	Spearman
2067396	0.195042228341575	chr20:64253000-64253499	chr15:63233000-63233499	0.49547	Foreground	Spearman
2067397	0.200754031901404	chr20:64253000-64253499	chr15:63234000-63234499	0.47198	Foreground	Spearman
2067398	0.0605409689660974	chr20:64253000-64253499	chr15:63234500-63234999	0.87522	Foreground	Spearman
2067399	0.210950217171457	chr20:64253000-64253499	chr15:63238000-63238499	0.42837	Foreground	Spearman
2067400	0.113409521376999	chr20:64253000-64253499	chr15:63239000-63239499	0.76736	Foreground	Spearman
2067401	0.218055064441085	chr20:64253000-64253499	chr15:63240000-63240499	0.39593	Foreground	Spearman
2067402	0.242616126898705	chr20:64253000-64253499	chr15:63243000-63243499	0.2853	Foreground	Spearman
2067403	0.25962914990479	chr20:64253000-64253499	chr15:63243500-63243999	0.21262	Foreground	Spearman
2067404	0.247281583979437	chr20:64253000-64253499	chr15:63244000-63244499	0.26485	Foreground	Spearman
2067405	0.237473260899015	chr20:64253000-64253499	chr15:63244500-63244999	0.30816	Foreground	Spearman
2067406	0.139474425821671	chr20:64253000-64253499	chr15:63245000-63245499	0.6945	Foreground	Spearman
2067407	0.186347231121324	chr20:64253000-64253499	chr15:63245500-63245999	0.53032	Foreground	Spearman
2067408	0.150101640313939	chr20:64253000-64253499	chr15:63247000-63247499	0.66066	Foreground	Spearman
2067409	0.184429358033844	chr20:64253000-64253499	chr15:63249000-63249499	0.53801	Foreground	Spearman
2067410	0.205558544577311	chr20:64253000-64253499	chr15:63250500-63250999	0.45205	Foreground	Spearman
2067411	0.285705854545967	chr20:64253000-64253499	chr15:63258000-63258499	0.12175	Foreground	Spearman
2067412	0.212369492890507	chr20:64253000-64253499	chr15:63258500-63258999	0.42184	Foreground	Spearman
2067413	0.231938868539328	chr20:64253000-64253499	chr15:63263500-63263999	0.33336	Foreground	Spearman
2067414	0.217950803992293	chr20:64253000-64253499	chr15:63268000-63268499	0.39646	Foreground	Spearman
2067415	0.247865968323325	chr20:64253000-64253499	chr15:63268500-63268999	0.26242	Foreground	Spearman
2067416	0.259252957185518	chr20:64253000-64253499	chr15:63269000-63269499	0.21416	Foreground	Spearman
2067417	0.277728523284651	chr20:64253000-64253499	chr15:63269500-63269999	0.14553	Foreground	Spearman
2067418	0.263457271516293	chr20:64253000-64253499	chr15:63270000-63270499	0.19735	Foreground	Spearman
2067419	0.25730285444146	chr20:64253000-64253499	chr15:63271000-63271499	0.22238	Foreground	Spearman
2067420	0.236718515995561	chr20:64253000-64253499	chr15:63271500-63271999	0.31132	Foreground	Spearman
2067421	0.206110035907651	chr20:64253000-64253499	chr15:63272000-63272499	0.44965	Foreground	Spearman
2067422	0.163992105633695	chr20:64253000-64253499	chr15:63274000-63274499	0.61412	Foreground	Spearman
2067423	0.127590878532769	chr20:64253000-64253499	chr15:63274500-63274999	0.72932	Foreground	Spearman
2067424	0.254282449553428	chr20:64253000-64253499	chr15:63275000-63275499	0.23494	Foreground	Spearman
2067425	0.211356565452711	chr20:64253000-64253499	chr15:63275500-63275999	0.42626	Foreground	Spearman
2067426	0.268676195749036	chr20:64253000-64253499	chr15:63276000-63276499	0.1775	Foreground	Spearman
2067427	0.201179311186054	chr20:64253000-64253499	chr15:63276500-63276999	0.47039	Foreground	Spearman
2067428	0.0378668962561435	chr20:64253000-64253499	chr15:63277000-63277499	0.90668	Foreground	Spearman
2067429	0.0495796695855177	chr20:64253000-64253499	chr15:63277500-63277999	0.89155	Foreground	Spearman
2067430	0.187382461721981	chr20:64253000-64253499	chr15:63278000-63278499	0.5264	Foreground	Spearman
2067431	0.245574734341482	chr20:64253000-64253499	chr15:63278500-63278999	0.27224	Foreground	Spearman
2067432	0.207655270613258	chr20:64253000-64253499	chr15:63279000-63279499	0.44289	Foreground	Spearman
2067433	0.20975623834225	chr20:64253000-64253499	chr15:63279500-63279999	0.4335	Foreground	Spearman
2067434	0.25073979989007	chr20:64253000-64253499	chr15:63280500-63280999	0.24968	Foreground	Spearman
2067435	0.21298245979204	chr20:64253000-64253499	chr15:63281000-63281499	0.41897	Foreground	Spearman
2067436	0.249160096941217	chr20:64253000-64253499	chr15:63281500-63281999	0.25683	Foreground	Spearman
2067437	0.157597883779494	chr20:64253000-64253499	chr15:63283000-63283499	0.63604	Foreground	Spearman
2067438	0.210623667661406	chr20:64253000-64253499	chr15:63284500-63284999	0.42984	Foreground	Spearman
2067439	0.209699683497153	chr20:64253000-64253499	chr15:63288000-63288499	0.43382	Foreground	Spearman
2067440	0.124590235631478	chr20:64253000-64253499	chr15:63288500-63288999	0.73801	Foreground	Spearman
2067441	0.144741640440496	chr20:64253000-64253499	chr15:63289000-63289499	0.67785	Foreground	Spearman
2067442	0.199317504114402	chr20:64253000-64253499	chr15:63293500-63293999	0.47806	Foreground	Spearman
2067443	0.249564137252928	chr20:64253000-64253499	chr15:63295500-63295999	0.25487	Foreground	Spearman
2067444	0.12235208412829	chr20:64253000-64253499	chr15:63296000-63296499	0.74427	Foreground	Spearman
2067445	0.224371527096647	chr20:64253000-64253499	chr15:63322500-63322999	0.36771	Foreground	Spearman
2067446	0.238238219120485	chr20:64253000-64253499	chr15:63329500-63329999	0.30474	Foreground	Spearman
2067447	0.208943957312573	chr20:64253000-64253499	chr15:63345000-63345499	0.43696	Foreground	Spearman
2067448	0.203413889910136	chr20:64253000-64253499	chr15:63349000-63349499	0.46123	Foreground	Spearman
2067449	0.164765710440097	chr20:64253000-64253499	chr15:63364000-63364499	0.61151	Foreground	Spearman
2067450	0.255308308626793	chr20:64253000-64253499	chr15:63364500-63364999	0.23069	Foreground	Spearman
2067451	0.223623401754612	chr20:64253000-64253499	chr15:63372500-63372999	0.3711	Foreground	Spearman
2067452	0.17651529954888	chr20:64253000-64253499	chr15:63374500-63374999	0.56847	Foreground	Spearman
2067453	0.256299395946742	chr20:64253000-64253499	chr15:63381000-63381499	0.22663	Foreground	Spearman
2067454	0.171656948999621	chr20:64253000-64253499	chr15:63381500-63381999	0.58663	Foreground	Spearman
2067455	0.224681864012489	chr20:64253000-64253499	chr15:63382000-63382499	0.36629	Foreground	Spearman
2067456	0.180026728827022	chr20:64253000-64253499	chr15:63386000-63386499	0.55488	Foreground	Spearman
2067457	0.223609488908346	chr20:64253000-64253499	chr15:63389500-63389999	0.37118	Foreground	Spearman
2067458	0.253592155656766	chr20:64253000-64253499	chr15:63390000-63390499	0.2381	Foreground	Spearman
2067459	0.206148883754364	chr20:64253000-64253499	chr15:63392000-63392499	0.44948	Foreground	Spearman
2067460	0.201572301040886	chr20:64253000-64253499	chr15:63392500-63392999	0.46876	Foreground	Spearman
2067461	0.170107735238033	chr20:64253000-64253499	chr15:63402500-63402999	0.59205	Foreground	Spearman
2067462	0.159994793393934	chr20:64253000-64253499	chr15:63403000-63403499	0.62793	Foreground	Spearman
2067463	0.189512637921254	chr20:64253000-64253499	chr15:63414000-63414499	0.51747	Foreground	Spearman
2067464	0.259898437779601	chr20:64253000-64253499	chr15:63414500-63414999	0.2115	Foreground	Spearman
2067465	0.265551863164468	chr20:64253000-64253499	chr15:63415000-63415499	0.18913	Foreground	Spearman
2067466	0.234509687011104	chr20:64253000-64253499	chr15:63417000-63417499	0.32124	Foreground	Spearman
2067467	0.293213165080759	chr20:64253000-64253499	chr15:63417500-63417999	0.10185	Foreground	Spearman
2067468	0.222592237124853	chr20:64253000-64253499	chr15:63420000-63420499	0.37555	Foreground	Spearman
2067469	0.210723130222255	chr20:64253000-64253499	chr15:63425500-63425999	0.42938	Foreground	Spearman
2067470	0.256759631334436	chr20:64253000-64253499	chr15:63427500-63427999	0.2246	Foreground	Spearman
2067471	0.238444604886096	chr20:64253000-64253499	chr15:63434000-63434499	0.30376	Foreground	Spearman
2067472	0.252016559131573	chr20:64253000-64253499	chr15:63434500-63434999	0.24487	Foreground	Spearman
2067473	0.243629916045512	chr20:64253000-64253499	chr15:63435000-63435499	0.28099	Foreground	Spearman
2067474	0.181363973835967	chr20:64253000-64253499	chr15:63435500-63435999	0.54999	Foreground	Spearman
2067475	0.238213404496529	chr20:64253000-64253499	chr15:63436000-63436499	0.30488	Foreground	Spearman
2067476	0.193302369534429	chr20:64253000-64253499	chr15:63436500-63436999	0.50239	Foreground	Spearman
2067477	0.196159720699126	chr20:64253000-64253499	chr15:63437000-63437499	0.49126	Foreground	Spearman
2067478	0.2467727914888	chr20:64253000-64253499	chr15:63437500-63437999	0.26705	Foreground	Spearman
2067479	0.299071435200106	chr20:64253000-64253499	chr15:63439500-63439999	0.08832	Foreground	Spearman
2067480	0.232626281911847	chr20:64253000-64253499	chr15:63440000-63440499	0.33011	Foreground	Spearman
2067481	0.173156843791728	chr20:64253000-64253499	chr15:63440500-63440999	0.58093	Foreground	Spearman
2067482	0.196449239495033	chr20:64253000-64253499	chr15:63441000-63441499	0.48988	Foreground	Spearman
2067483	0.227084063217298	chr20:64253000-64253499	chr15:63441500-63441999	0.35576	Foreground	Spearman
2067484	0.235338372430204	chr20:64253000-64253499	chr15:63442000-63442499	0.31752	Foreground	Spearman
2067485	0.26599217236833	chr20:64253000-64253499	chr15:63442500-63442999	0.18753	Foreground	Spearman
2067486	0.220486543412048	chr20:64253000-64253499	chr15:63443000-63443499	0.38512	Foreground	Spearman
2067487	0.252122594751443	chr20:64253000-64253499	chr15:63444500-63444999	0.24428	Foreground	Spearman
2067488	0.183340513456177	chr20:64253000-64253499	chr15:63445000-63445499	0.54214	Foreground	Spearman
2067489	0.181583805760409	chr20:64253000-64253499	chr15:63445500-63445999	0.54917	Foreground	Spearman
2067490	0.156925882783428	chr20:64253000-64253499	chr15:63446000-63446499	0.63802	Foreground	Spearman
2067491	0.179079653207098	chr20:64253000-64253499	chr15:63446500-63446999	0.55839	Foreground	Spearman
2067492	0.269712534178803	chr20:64253000-64253499	chr15:63447000-63447499	0.17343	Foreground	Spearman
2067493	0.266611951762083	chr20:64253000-64253499	chr15:63447500-63447999	0.18523	Foreground	Spearman
2067494	0.223970704606809	chr20:64253000-64253499	chr15:63451000-63451499	0.36964	Foreground	Spearman
2067495	0.256231288614393	chr20:64253000-64253499	chr15:63452500-63452999	0.22689	Foreground	Spearman
2067496	0.258716554282675	chr20:64253000-64253499	chr15:63453000-63453499	0.21647	Foreground	Spearman
2067497	0.238775901143971	chr20:64253000-64253499	chr15:63453500-63453999	0.30229	Foreground	Spearman
2067498	0.18418160146408	chr20:64253000-64253499	chr15:63454500-63454999	0.53894	Foreground	Spearman
2067499	0.237221488272398	chr20:64253000-64253499	chr15:63459000-63459499	0.3092	Foreground	Spearman
2067500	0.255502370754982	chr20:64253000-64253499	chr15:63459500-63459999	0.22988	Foreground	Spearman
2067501	0.190407074278363	chr20:64253000-64253499	chr15:63460000-63460499	0.51388	Foreground	Spearman
2067502	0.221369989228583	chr20:64253000-64253499	chr15:63460500-63460999	0.38132	Foreground	Spearman
2067503	0.254982051210967	chr20:64253000-64253499	chr15:63461000-63461499	0.23207	Foreground	Spearman
2067504	0.255776197470784	chr20:64253000-64253499	chr15:63462500-63462999	0.22861	Foreground	Spearman
2067505	0.242836509023453	chr20:64253000-64253499	chr15:63463500-63463999	0.2843	Foreground	Spearman
2067506	0.211994425617007	chr20:64253000-64253499	chr15:63466000-63466499	0.42344	Foreground	Spearman
2067507	0.144990568990734	chr20:64253000-64253499	chr15:63466500-63466999	0.67722	Foreground	Spearman
2067508	0.229868368791051	chr20:64253000-64253499	chr15:63467000-63467499	0.34321	Foreground	Spearman
2067509	0.210824923983745	chr20:64253000-64253499	chr15:63467500-63467999	0.42897	Foreground	Spearman
2067510	0.216442001305777	chr20:64253000-64253499	chr15:63468500-63468999	0.40338	Foreground	Spearman
2067511	0.203959709544988	chr20:64253000-64253499	chr15:63469000-63469499	0.45875	Foreground	Spearman
2067512	0.232625203074585	chr20:64253000-64253499	chr15:63469500-63469999	0.33012	Foreground	Spearman
2067513	0.255975004059176	chr20:64253000-64253499	chr15:63470000-63470499	0.22783	Foreground	Spearman
2067514	0.244284645813371	chr20:64253000-64253499	chr15:63471500-63471999	0.27794	Foreground	Spearman
2067515	0.23371023223614	chr20:64253000-64253499	chr15:63472000-63472499	0.32489	Foreground	Spearman
2067516	0.206775427624031	chr20:64253000-64253499	chr15:63472500-63472999	0.4464	Foreground	Spearman
2067517	0.118049663012008	chr20:64253000-64253499	chr15:63473000-63473499	0.75587	Foreground	Spearman
2067518	0.12810597190924	chr20:64253000-64253499	chr15:63473500-63473999	0.72791	Foreground	Spearman
2067519	0.154995320706752	chr20:64253000-64253499	chr15:63474000-63474499	0.64483	Foreground	Spearman
2067520	0.176138049296334	chr20:64253000-64253499	chr15:63474500-63474999	0.56986	Foreground	Spearman
2067521	0.164514312154689	chr20:64253000-64253499	chr15:63475000-63475499	0.61232	Foreground	Spearman
2067522	0.214819549329469	chr20:64253000-64253499	chr15:63475500-63475999	0.41058	Foreground	Spearman
2067523	0.235720289263649	chr20:64253000-64253499	chr15:63476000-63476499	0.31577	Foreground	Spearman
2067524	0.301120476717552	chr20:64253000-64253499	chr15:63476500-63476999	0.08331	Foreground	Spearman
2067525	0.224439364897506	chr20:64253000-64253499	chr15:63477000-63477499	0.36733	Foreground	Spearman
2067526	0.256346679382771	chr20:64253000-64253499	chr15:63477500-63477999	0.22651	Foreground	Spearman
2067527	0.222599769146787	chr20:64253000-64253499	chr15:63478000-63478499	0.3755	Foreground	Spearman
2067528	0.257706375393372	chr20:64253000-64253499	chr15:63478500-63478999	0.22068	Foreground	Spearman
2067529	0.257368970075495	chr20:64253000-64253499	chr15:63479000-63479499	0.22208	Foreground	Spearman
2067530	0.16403029507187	chr20:64253000-64253499	chr15:63479500-63479999	0.61396	Foreground	Spearman
2067531	0.202123134305808	chr20:64253000-64253499	chr15:63480000-63480499	0.46639	Foreground	Spearman
2067532	0.226777667896942	chr20:64253000-64253499	chr15:63480500-63480999	0.35706	Foreground	Spearman
2067533	0.252276462370272	chr20:64253000-64253499	chr15:63481000-63481499	0.24358	Foreground	Spearman
2067534	0.291335938691037	chr20:64253000-64253499	chr15:63481500-63481999	0.10685	Foreground	Spearman
2067535	0.214572841596404	chr20:64253000-64253499	chr15:63482000-63482499	0.41181	Foreground	Spearman
2067536	0.227991933284073	chr20:64253000-64253499	chr15:63483000-63483499	0.35163	Foreground	Spearman
2067537	0.169483821367083	chr20:64253000-64253499	chr15:63483500-63483999	0.59432	Foreground	Spearman
2067538	0.198769063619853	chr20:64253000-64253499	chr15:63484000-63484499	0.48036	Foreground	Spearman
2067539	0.208121460304374	chr20:64253000-64253499	chr15:63484500-63484999	0.44077	Foreground	Spearman
2067540	0.261618616919864	chr20:64253000-64253499	chr15:63485000-63485499	0.20484	Foreground	Spearman
2067541	0.245627461778553	chr20:64253000-64253499	chr15:63485500-63485999	0.27203	Foreground	Spearman
2067542	0.219135224390938	chr20:64253000-64253499	chr15:63486500-63486999	0.39134	Foreground	Spearman
2067543	0.0377512037003512	chr20:64253000-64253499	chr15:63487000-63487499	0.9068	Foreground	Spearman
2067544	0.0278720129550156	chr20:64253000-64253499	chr15:63487500-63487999	0.91849	Foreground	Spearman
2067545	0.230294360095992	chr20:64253000-64253499	chr15:63488000-63488499	0.34119	Foreground	Spearman
2067546	0.23592461568526	chr20:64253000-64253499	chr15:63488500-63488999	0.3147	Foreground	Spearman
2067547	0.158782285081246	chr20:64253000-64253499	chr15:63490000-63490499	0.63185	Foreground	Spearman
2067548	0.165954871036432	chr20:64253000-64253499	chr15:63490500-63490999	0.60759	Foreground	Spearman
2067549	0.142100881081961	chr20:64253000-64253499	chr15:63491000-63491499	0.68635	Foreground	Spearman
2067550	0.176799539706788	chr20:64253000-64253499	chr15:63491500-63491999	0.56728	Foreground	Spearman
2067551	0.22500289051219	chr20:64253000-64253499	chr15:63492000-63492499	0.36479	Foreground	Spearman
2067552	0.220115660266904	chr20:64253000-64253499	chr15:63492500-63492999	0.38669	Foreground	Spearman
2067553	0.258766744852766	chr20:64253000-64253499	chr15:63493000-63493499	0.21628	Foreground	Spearman
2067554	0.218189820211357	chr20:64253000-64253499	chr15:63493500-63493999	0.39531	Foreground	Spearman
2067555	0.199131566928346	chr20:64253000-64253499	chr15:63494000-63494499	0.47899	Foreground	Spearman
2067556	0.163989200972008	chr20:64253000-64253499	chr15:63494500-63494999	0.61413	Foreground	Spearman
2067557	0.187821359004781	chr20:64253000-64253499	chr15:63495000-63495499	0.52463	Foreground	Spearman
2067558	0.166359641422408	chr20:64253000-64253499	chr15:63495500-63495999	0.60611	Foreground	Spearman
2067559	0.259163629908584	chr20:64253000-64253499	chr15:63496000-63496499	0.21458	Foreground	Spearman
2067560	0.240762457215955	chr20:64253000-64253499	chr15:63496500-63496999	0.29321	Foreground	Spearman
2067561	0.0622389647835757	chr20:64253000-64253499	chr15:63497000-63497499	0.87241	Foreground	Spearman
2067562	0.0608912545772798	chr20:64253000-64253499	chr15:63497500-63497999	0.87458	Foreground	Spearman
2067563	0.0547088206118168	chr20:64253000-64253499	chr15:63498000-63498499	0.88406	Foreground	Spearman
2067564	0.0748577287510345	chr20:64253000-64253499	chr15:63498500-63498999	0.85129	Foreground	Spearman
2067565	0.0561496304815842	chr20:64253000-64253499	chr15:63499000-63499499	0.88179	Foreground	Spearman
2067566	0.257486968760634	chr20:64253000-64253499	chr15:63499500-63499999	0.22158	Foreground	Spearman
2067567	0.199641816435763	chr20:64253000-64253499	chr15:63500000-63500499	0.47672	Foreground	Spearman
2067568	0.21420936987845	chr20:64253000-64253499	chr15:63500500-63500999	0.41355	Foreground	Spearman
2067569	0.122907916484538	chr20:64253000-64253499	chr15:63501000-63501499	0.74267	Foreground	Spearman
2067570	0.147884977023692	chr20:64253000-64253499	chr15:63501500-63501999	0.66788	Foreground	Spearman
2067571	0.192268769774757	chr20:64253000-64253499	chr15:63502000-63502499	0.50663	Foreground	Spearman
2067572	0.188231157035031	chr20:64253000-64253499	chr15:63502500-63502999	0.52302	Foreground	Spearman
2067573	-0.038820487625632	chr20:64253000-64253499	chr15:63503000-63503499	0.03389	Foreground	Spearman
2067574	0.0953353908779301	chr20:64253000-64253499	chr15:63503500-63503999	0.81002	Foreground	Spearman
2067575	0.0553879402760954	chr20:64253000-64253499	chr15:63504000-63504499	0.88299	Foreground	Spearman
2067576	0.0139752232850898	chr20:64253000-64253499	chr15:63504500-63504999	0.93145	Foreground	Spearman
2067577	0.0684160837841511	chr20:64253000-64253499	chr15:63505000-63505499	0.86245	Foreground	Spearman
2067578	-0.0113215331182539	chr20:64253000-64253499	chr15:63505500-63505999	0.0491200000000001	Foreground	Spearman
2067579	0.213074453680902	chr20:64253000-64253499	chr15:63506000-63506499	0.41859	Foreground	Spearman
2067580	0.118382137416815	chr20:64253000-64253499	chr15:63506500-63506999	0.75507	Foreground	Spearman
2067581	0.26088113365684	chr20:64253000-64253499	chr15:63507000-63507499	0.20755	Foreground	Spearman
2067582	0.225723257260889	chr20:64253000-64253499	chr15:63507500-63507999	0.36173	Foreground	Spearman
2067583	0.242940583999845	chr20:64253000-64253499	chr15:63508000-63508499	0.28391	Foreground	Spearman
2067584	0.218805813282553	chr20:64253000-64253499	chr15:63508500-63508999	0.39279	Foreground	Spearman
2067585	0.24272929759744	chr20:64253000-64253499	chr15:63509000-63509499	0.28488	Foreground	Spearman
2067586	0.257173907850983	chr20:64253000-64253499	chr15:63509500-63509999	0.22301	Foreground	Spearman
2067587	0.249515871607407	chr20:64253000-64253499	chr15:63510000-63510499	0.25509	Foreground	Spearman
2067588	0.240041893874446	chr20:64253000-64253499	chr15:63510500-63510999	0.29652	Foreground	Spearman
2067589	0.250213841032493	chr20:64253000-64253499	chr15:63511000-63511499	0.25188	Foreground	Spearman
2067590	0.307443532207553	chr20:64253000-64253499	chr15:63511500-63511999	0.0708800000000001	Foreground	Spearman
2067591	0.268934234076607	chr20:64253000-64253499	chr15:63512000-63512499	0.17635	Foreground	Spearman
2067592	0.25325359233527	chr20:64253000-64253499	chr15:63512500-63512999	0.23969	Foreground	Spearman
2067593	0.296491801662483	chr20:64253000-64253499	chr15:63513000-63513499	0.09412	Foreground	Spearman
2067594	0.262521138064406	chr20:64253000-64253499	chr15:63513500-63513999	0.20115	Foreground	Spearman
2067595	0.223453616971604	chr20:64253000-64253499	chr15:63514000-63514499	0.37177	Foreground	Spearman
2067596	0.209143812761143	chr20:64253000-64253499	chr15:63514500-63514999	0.43619	Foreground	Spearman
2067597	0.268694230569336	chr20:64253000-64253499	chr15:63515000-63515499	0.17743	Foreground	Spearman
2067598	0.235515330140561	chr20:64253000-64253499	chr15:63515500-63515999	0.31673	Foreground	Spearman
2067599	0.213696226385284	chr20:64253000-64253499	chr15:63516000-63516499	0.41583	Foreground	Spearman
2067600	0.226895522447347	chr20:64253000-64253499	chr15:63517000-63517499	0.35657	Foreground	Spearman
2067601	0.129952468356343	chr20:64253000-64253499	chr15:63517500-63517999	0.72244	Foreground	Spearman
2067602	0.244017146246894	chr20:64253000-64253499	chr15:63518000-63518499	0.27916	Foreground	Spearman
2067603	0.222092054468901	chr20:64253000-64253499	chr15:63519000-63519499	0.37799	Foreground	Spearman
2067604	0.24701080005864	chr20:64253000-64253499	chr15:63520500-63520999	0.26603	Foreground	Spearman
2067605	0.209637108576785	chr20:64253000-64253499	chr15:63521000-63521499	0.43407	Foreground	Spearman
2067606	0.199658499448419	chr20:64253000-64253499	chr15:63521500-63521999	0.47662	Foreground	Spearman
2067607	0.232946094459715	chr20:64253000-64253499	chr15:63522000-63522499	0.32855	Foreground	Spearman
2067608	0.279580897783381	chr20:64253000-64253499	chr15:63523000-63523499	0.13967	Foreground	Spearman
2067609	0.238020419424559	chr20:64253000-64253499	chr15:63523500-63523999	0.30586	Foreground	Spearman
2067610	0.231863232400723	chr20:64253000-64253499	chr15:63524000-63524499	0.33372	Foreground	Spearman
2067611	0.254086078398339	chr20:64253000-64253499	chr15:63524500-63524999	0.23591	Foreground	Spearman
2067612	0.237559865089279	chr20:64253000-64253499	chr15:63525000-63525499	0.30785	Foreground	Spearman
2067613	0.208214255263338	chr20:64253000-64253499	chr15:63525500-63525999	0.44041	Foreground	Spearman
2067614	0.198715009686277	chr20:64253000-64253499	chr15:63527000-63527499	0.4806	Foreground	Spearman
2067615	0.254535904376584	chr20:64253000-64253499	chr15:63527500-63527999	0.23392	Foreground	Spearman
2067616	0.282421947253957	chr20:64253000-64253499	chr15:63528000-63528499	0.13109	Foreground	Spearman
2067617	0.209241856494212	chr20:64253000-64253499	chr15:63529000-63529499	0.43584	Foreground	Spearman
2067618	0.235223986561166	chr20:64253000-64253499	chr15:63529500-63529999	0.31804	Foreground	Spearman
2067619	0.243707516017714	chr20:64253000-64253499	chr15:63530000-63530499	0.28067	Foreground	Spearman
2067620	0.275111046579538	chr20:64253000-64253499	chr15:63530500-63530999	0.1547	Foreground	Spearman
2067621	0.251414328273266	chr20:64253000-64253499	chr15:63531000-63531499	0.24714	Foreground	Spearman
2067622	0.107701595406677	chr20:64253000-64253499	chr15:63531500-63531999	0.78135	Foreground	Spearman
2067623	0.235208148441209	chr20:64253000-64253499	chr15:63532000-63532499	0.31807	Foreground	Spearman
2067624	0.240437665299122	chr20:64253000-64253499	chr15:63533000-63533499	0.29462	Foreground	Spearman
2067625	0.252516768706657	chr20:64253000-64253499	chr15:63535000-63535499	0.24262	Foreground	Spearman
2067626	0.233953325156638	chr20:64253000-64253499	chr15:63535500-63535999	0.32382	Foreground	Spearman
2067627	0.212215391153804	chr20:64253000-64253499	chr15:63537000-63537499	0.4225	Foreground	Spearman
2067628	0.223131166797919	chr20:64253000-64253499	chr15:63538500-63538999	0.37321	Foreground	Spearman
2067629	0.233536954128892	chr20:64253000-64253499	chr15:63539500-63539999	0.3257	Foreground	Spearman
2067630	0.273609873752305	chr20:64253000-64253499	chr15:63540000-63540499	0.15972	Foreground	Spearman
2067631	0.237531874383072	chr20:64253000-64253499	chr15:63540500-63540999	0.30797	Foreground	Spearman
2067632	0.260171116746509	chr20:64253000-64253499	chr15:63543000-63543499	0.2103	Foreground	Spearman
2067633	0.239176732974641	chr20:64253000-64253499	chr15:63543500-63543999	0.30039	Foreground	Spearman
2067634	0.185640924165788	chr20:64253000-64253499	chr15:63544000-63544499	0.53309	Foreground	Spearman
2067635	0.197717737235674	chr20:64253000-64253499	chr15:63544500-63544999	0.48469	Foreground	Spearman
2067636	0.307921702814255	chr20:64253000-64253499	chr15:63545500-63545999	0.07007	Foreground	Spearman
2067637	0.221216153487804	chr20:64253000-64253499	chr15:63546000-63546499	0.38204	Foreground	Spearman
2067638	0.245121337474256	chr20:64253000-64253499	chr15:63547000-63547499	0.27416	Foreground	Spearman
2067639	0.28347345533647	chr20:64253000-64253499	chr15:63547500-63547999	0.12788	Foreground	Spearman
2067640	0.239575876519374	chr20:64253000-64253499	chr15:63548000-63548499	0.29861	Foreground	Spearman
2067641	0.271430137992625	chr20:64253000-64253499	chr15:63548500-63548999	0.16744	Foreground	Spearman
2067642	0.267699943410275	chr20:64253000-64253499	chr15:63550000-63550499	0.18101	Foreground	Spearman
2067643	0.210893303172129	chr20:64253000-64253499	chr15:63551500-63551999	0.42862	Foreground	Spearman
2067644	0.185311248710556	chr20:64253000-64253499	chr15:63553500-63553999	0.5345	Foreground	Spearman
2067645	0.258370547614153	chr20:64253000-64253499	chr15:63554000-63554499	0.21777	Foreground	Spearman
2067646	0.243244338922943	chr20:64253000-64253499	chr15:63554500-63554999	0.28259	Foreground	Spearman
2067647	0.246383833944669	chr20:64253000-64253499	chr15:63555000-63555499	0.26875	Foreground	Spearman
2067648	0.249526167471244	chr20:64253000-64253499	chr15:63555500-63555999	0.25505	Foreground	Spearman
2067649	0.273278033855583	chr20:64253000-64253499	chr15:63556000-63556499	0.16105	Foreground	Spearman
2067650	0.299328874051098	chr20:64253000-64253499	chr15:63556500-63556999	0.08753	Foreground	Spearman
2067651	0.217907747023648	chr20:64253000-64253499	chr15:63557000-63557499	0.39666	Foreground	Spearman
2067652	0.213823559384404	chr20:64253000-64253499	chr15:63558000-63558499	0.41523	Foreground	Spearman
2067653	0.208797873977224	chr20:64253000-64253499	chr15:63558500-63558999	0.43764	Foreground	Spearman
2067654	0.190893467822738	chr20:64253000-64253499	chr15:63560000-63560499	0.512	Foreground	Spearman
2067655	0.227350450426721	chr20:64253000-64253499	chr15:63560500-63560999	0.35437	Foreground	Spearman
2067656	0.22730547382355	chr20:64253000-64253499	chr15:63561000-63561499	0.35468	Foreground	Spearman
2067657	0.248691433561586	chr20:64253000-64253499	chr15:63561500-63561999	0.25872	Foreground	Spearman
2067658	0.236130531753555	chr20:64253000-64253499	chr15:63562000-63562499	0.31388	Foreground	Spearman
2067659	0.224969871216701	chr20:64253000-64253499	chr15:63562500-63562999	0.36496	Foreground	Spearman
2067660	0.203673611120067	chr20:64253000-64253499	chr15:63563000-63563499	0.46006	Foreground	Spearman
2067661	0.276445488533231	chr20:64253000-64253499	chr15:63563500-63563999	0.14973	Foreground	Spearman
2067662	0.260259516960327	chr20:64253000-64253499	chr15:63564500-63564999	0.20996	Foreground	Spearman
2067663	0.2891637481477	chr20:64253000-64253499	chr15:63565500-63565999	0.11267	Foreground	Spearman
2067664	0.240190166506524	chr20:64253000-64253499	chr15:63567500-63567999	0.29588	Foreground	Spearman
2067665	0.212627938379336	chr20:64253000-64253499	chr15:63568000-63568499	0.42055	Foreground	Spearman
2067666	0.253817520945992	chr20:64253000-64253499	chr15:63570000-63570499	0.23692	Foreground	Spearman
2067667	0.214933922585367	chr20:64253000-64253499	chr15:63571000-63571499	0.41011	Foreground	Spearman
2067668	0.283966713069684	chr20:64253000-64253499	chr15:63571500-63571999	0.12646	Foreground	Spearman
2067669	0.232623667458075	chr20:64253000-64253499	chr15:63572000-63572499	0.33014	Foreground	Spearman
2067670	0.22568944491572	chr20:64253000-64253499	chr15:63573000-63573499	0.3618	Foreground	Spearman
2067671	0.22013758793851	chr20:64253000-64253499	chr15:63573500-63573999	0.38661	Foreground	Spearman
2067672	0.248437018230055	chr20:64253000-64253499	chr15:63575000-63575499	0.25975	Foreground	Spearman
2067673	0.217462376855402	chr20:64253000-64253499	chr15:63575500-63575999	0.39854	Foreground	Spearman
2067674	0.207258638122438	chr20:64253000-64253499	chr15:63576000-63576499	0.44439	Foreground	Spearman
2067675	0.25893035849429	chr20:64253000-64253499	chr15:63576500-63576999	0.21556	Foreground	Spearman
2067676	0.243026835227127	chr20:64253000-64253499	chr15:63577500-63577999	0.28346	Foreground	Spearman
2067677	0.259074699137756	chr20:64253000-64253499	chr15:63578000-63578499	0.21494	Foreground	Spearman
2067678	0.243812078349081	chr20:64253000-64253499	chr15:63581000-63581499	0.28017	Foreground	Spearman
2067679	0.251508753241136	chr20:64253000-64253499	chr15:63581500-63581999	0.24672	Foreground	Spearman
2067680	0.253938998702737	chr20:64253000-64253499	chr15:63582000-63582499	0.23633	Foreground	Spearman
2067681	0.263111056709655	chr20:64253000-64253499	chr15:63582500-63582999	0.1987	Foreground	Spearman
2067682	0.2784648766352	chr20:64253000-64253499	chr15:63583000-63583499	0.1432	Foreground	Spearman
2067683	0.235430964033884	chr20:64253000-64253499	chr15:63583500-63583999	0.31715	Foreground	Spearman
2067684	0.234229842960838	chr20:64253000-64253499	chr15:63584000-63584499	0.32258	Foreground	Spearman
2067685	0.242624194560776	chr20:64253000-64253499	chr15:63586000-63586499	0.2853	Foreground	Spearman
2067686	0.244761863956376	chr20:64253000-64253499	chr15:63586500-63586999	0.2758	Foreground	Spearman
2067687	0.237769110001922	chr20:64253000-64253499	chr15:63587000-63587499	0.30695	Foreground	Spearman
2067688	0.197838099134652	chr20:64253000-64253499	chr15:63587500-63587999	0.48408	Foreground	Spearman
2067689	0.248892882598305	chr20:64253000-64253499	chr15:63588500-63588999	0.25778	Foreground	Spearman
2067690	0.26946287330464	chr20:64253000-64253499	chr15:63589000-63589499	0.1743	Foreground	Spearman
2067691	0.248613971961105	chr20:64253000-64253499	chr15:63589500-63589999	0.25908	Foreground	Spearman
2067692	0.247737716203766	chr20:64253000-64253499	chr15:63590000-63590499	0.26297	Foreground	Spearman
2067693	0.261379792015633	chr20:64253000-64253499	chr15:63590500-63590999	0.2057	Foreground	Spearman
2067694	0.249132209155536	chr20:64253000-64253499	chr15:63591000-63591499	0.25696	Foreground	Spearman
2067695	0.271354384073811	chr20:64253000-64253499	chr15:63591500-63591999	0.16764	Foreground	Spearman
2067696	0.265978789436275	chr20:64253000-64253499	chr15:63592000-63592499	0.18759	Foreground	Spearman
2067697	0.266558737773255	chr20:64253000-64253499	chr15:63592500-63592999	0.18547	Foreground	Spearman
2067698	0.282080760991201	chr20:64253000-64253499	chr15:63593000-63593499	0.13223	Foreground	Spearman
2067699	0.268387506108324	chr20:64253000-64253499	chr15:63593500-63593999	0.17853	Foreground	Spearman
2067700	0.215962474199727	chr20:64253000-64253499	chr15:63594000-63594499	0.40566	Foreground	Spearman
2067701	0.259121820165637	chr20:64253000-64253499	chr15:63594500-63594999	0.21473	Foreground	Spearman
2067702	0.210680596294371	chr20:64253000-64253499	chr15:63595000-63595499	0.42958	Foreground	Spearman
2067703	0.200864328169787	chr20:64253000-64253499	chr15:63595500-63595999	0.47151	Foreground	Spearman
2067704	0.252501415757904	chr20:64253000-64253499	chr15:63596000-63596499	0.24266	Foreground	Spearman
2067705	0.284660864811313	chr20:64253000-64253499	chr15:63596500-63596999	0.12474	Foreground	Spearman
2067706	0.286810915401581	chr20:64253000-64253499	chr15:63597000-63597499	0.11876	Foreground	Spearman
2067707	0.257205527057359	chr20:64253000-64253499	chr15:63597500-63597999	0.2229	Foreground	Spearman
2067708	0.250552451918081	chr20:64253000-64253499	chr15:63598000-63598499	0.25046	Foreground	Spearman
2067709	0.221642632042209	chr20:64253000-64253499	chr15:63598500-63598999	0.38004	Foreground	Spearman
2067710	0.183038923136137	chr20:64253000-64253499	chr15:63599000-63599499	0.54326	Foreground	Spearman
2067711	0.147160479947285	chr20:64253000-64253499	chr15:63599500-63599999	0.67032	Foreground	Spearman
2067712	0.149164211066851	chr20:64253000-64253499	chr15:63600000-63600499	0.66375	Foreground	Spearman
2067713	-0.0248086983543382	chr20:64253000-64253499	chr15:63600500-63600999	0.04087	Foreground	Spearman
2067714	0.0090404206661409	chr20:64253000-64253499	chr15:63601000-63601499	0.93567	Foreground	Spearman
2067715	0.0748058361510318	chr20:64253000-64253499	chr15:63601500-63601999	0.85135	Foreground	Spearman
2067716	0.134762384735195	chr20:64253000-64253499	chr15:63602000-63602499	0.70848	Foreground	Spearman
2067717	0.24690066226886	chr20:64253000-64253499	chr15:63602500-63602999	0.26643	Foreground	Spearman
2067718	0.284718346531971	chr20:64253000-64253499	chr15:63603000-63603499	0.12463	Foreground	Spearman
2067719	0.240804935915246	chr20:64253000-64253499	chr15:63603500-63603999	0.29303	Foreground	Spearman
2067720	0.230508107285235	chr20:64253000-64253499	chr15:63604000-63604499	0.34027	Foreground	Spearman
2067721	0.239513702937959	chr20:64253000-64253499	chr15:63604500-63604999	0.29883	Foreground	Spearman
2067722	0.249938412992346	chr20:64253000-64253499	chr15:63605000-63605499	0.25315	Foreground	Spearman
2067723	0.12937658308791	chr20:64253000-64253499	chr15:63605500-63605999	0.72424	Foreground	Spearman
2067724	0.101167617375831	chr20:64253000-64253499	chr15:63606000-63606499	0.79725	Foreground	Spearman
2067725	0.271702462166168	chr20:64253000-64253499	chr15:63606500-63606999	0.16649	Foreground	Spearman
2067726	0.237166957493241	chr20:64253000-64253499	chr15:63607000-63607499	0.30945	Foreground	Spearman
2067727	0.249081233805145	chr20:64253000-64253499	chr15:63607500-63607999	0.25712	Foreground	Spearman
2067728	0.246691928339489	chr20:64253000-64253499	chr15:63608000-63608499	0.26745	Foreground	Spearman
2067729	0.235328137607233	chr20:64253000-64253499	chr15:63609000-63609499	0.31756	Foreground	Spearman
2067730	0.277217854672046	chr20:64253000-64253499	chr15:63609500-63609999	0.14716	Foreground	Spearman
2067731	0.0443876235839518	chr20:64253000-64253499	chr15:63610000-63610499	0.89824	Foreground	Spearman
2067732	0.135141898474294	chr20:64253000-64253499	chr15:63610500-63610999	0.70748	Foreground	Spearman
2067733	0.274298643745563	chr20:64253000-64253499	chr15:63611000-63611499	0.15735	Foreground	Spearman
2067734	0.255348717772782	chr20:64253000-64253499	chr15:63611500-63611999	0.23057	Foreground	Spearman
2067735	0.260542745937657	chr20:64253000-64253499	chr15:63612000-63612499	0.20884	Foreground	Spearman
2067736	0.245071079916725	chr20:64253000-64253499	chr15:63612500-63612999	0.27437	Foreground	Spearman
2067737	0.265814327393823	chr20:64253000-64253499	chr15:63613000-63613499	0.18815	Foreground	Spearman
2067738	0.24532651728585	chr20:64253000-64253499	chr15:63613500-63613999	0.2733	Foreground	Spearman
2067739	0.253553674315375	chr20:64253000-64253499	chr15:63614000-63614499	0.23824	Foreground	Spearman
2067740	0.207349929237151	chr20:64253000-64253499	chr15:63614500-63614999	0.44399	Foreground	Spearman
2067741	0.272521601158258	chr20:64253000-64253499	chr15:63615000-63615499	0.1639	Foreground	Spearman
2067742	0.256994356002611	chr20:64253000-64253499	chr15:63615500-63615999	0.22372	Foreground	Spearman
2067743	0.224316421127169	chr20:64253000-64253499	chr15:63616000-63616499	0.36798	Foreground	Spearman
2067744	0.226147970558416	chr20:64253000-64253499	chr15:63616500-63616999	0.36002	Foreground	Spearman
2067745	0.25273521044306	chr20:64253000-64253499	chr15:63624000-63624499	0.24172	Foreground	Spearman
2067746	0.215630741654634	chr20:64253000-64253499	chr15:63625500-63625999	0.40697	Foreground	Spearman
2067747	0.224394711403258	chr20:64253000-64253499	chr15:63626000-63626499	0.3676	Foreground	Spearman
2067748	0.174771952666688	chr20:64253000-64253499	chr15:63627000-63627499	0.57523	Foreground	Spearman
2067749	0.213076432517417	chr20:64253000-64253499	chr15:63629500-63629999	0.41859	Foreground	Spearman
2067750	0.147758974785373	chr20:64253000-64253499	chr15:63630500-63630999	0.66824	Foreground	Spearman
2067751	0.216434190138928	chr20:64253000-64253499	chr15:63631000-63631499	0.40344	Foreground	Spearman
2067752	0.278361334325745	chr20:64253000-64253499	chr15:63635000-63635499	0.1435	Foreground	Spearman
2067753	0.240468622173898	chr20:64253000-64253499	chr15:63638500-63638999	0.29452	Foreground	Spearman
2067754	0.241901980477988	chr20:64253000-64253499	chr15:63639000-63639499	0.28843	Foreground	Spearman
2067755	0.225994785712952	chr20:64253000-64253499	chr15:63640000-63640499	0.3606	Foreground	Spearman
2067756	0.21848933431533	chr20:64253000-64253499	chr15:63644000-63644499	0.39399	Foreground	Spearman
2067757	0.234587193062037	chr20:64253000-64253499	chr15:63654000-63654499	0.32091	Foreground	Spearman
2067758	0.192806967307338	chr20:64253000-64253499	chr15:63660000-63660499	0.50433	Foreground	Spearman
2067759	0.219498903279043	chr20:64253000-64253499	chr15:63661500-63661999	0.38971	Foreground	Spearman
2067760	0.251307335764318	chr20:64253000-64253499	chr15:63662500-63662999	0.24755	Foreground	Spearman
2067761	0.238974324965264	chr20:64253000-64253499	chr15:63663000-63663499	0.3014	Foreground	Spearman
2067762	0.200715812175619	chr20:64253000-64253499	chr15:63664500-63664999	0.4721	Foreground	Spearman
2067763	0.250612388520602	chr20:64253000-64253499	chr15:63666000-63666499	0.25025	Foreground	Spearman
2067764	0.228172709546094	chr20:64253000-64253499	chr15:63668000-63668499	0.35076	Foreground	Spearman
2067765	0.160609346416742	chr20:64253000-64253499	chr15:63668500-63668999	0.62584	Foreground	Spearman
2067766	0.196746905339646	chr20:64253000-64253499	chr15:63669000-63669499	0.48862	Foreground	Spearman
2067767	0.23669307998495	chr20:64253000-64253499	chr15:63669500-63669999	0.31145	Foreground	Spearman
2067768	0.226811685393329	chr20:64253000-64253499	chr15:63670000-63670499	0.35692	Foreground	Spearman
2067769	0.17535334911785	chr20:64253000-64253499	chr15:63670500-63670999	0.57273	Foreground	Spearman
2067770	0.23660022622176	chr20:64253000-64253499	chr15:63671000-63671499	0.31181	Foreground	Spearman
2067771	0.239886290754204	chr20:64253000-64253499	chr15:63671500-63671999	0.29725	Foreground	Spearman
2067772	0.236096243925177	chr20:64253000-64253499	chr15:63672000-63672499	0.31395	Foreground	Spearman
2067773	0.207628844859221	chr20:64253000-64253499	chr15:63672500-63672999	0.44296	Foreground	Spearman
2067774	0.191695295781116	chr20:64253000-64253499	chr15:63673000-63673499	0.50893	Foreground	Spearman
2067775	0.213161686578736	chr20:64253000-64253499	chr15:63673500-63673999	0.4182	Foreground	Spearman
2067776	0.229552421784727	chr20:64253000-64253499	chr15:63674000-63674499	0.34442	Foreground	Spearman
2067777	0.26263780821802	chr20:64253000-64253499	chr15:63674500-63674999	0.20078	Foreground	Spearman
2067778	0.220714936410696	chr20:64253000-64253499	chr15:63675000-63675499	0.38411	Foreground	Spearman
2067779	0.215771900078177	chr20:64253000-64253499	chr15:63675500-63675999	0.40647	Foreground	Spearman
2067780	0.244912844330909	chr20:64253000-64253499	chr15:63676000-63676499	0.27512	Foreground	Spearman
2067781	0.238304944854455	chr20:64253000-64253499	chr15:63677500-63677999	0.30441	Foreground	Spearman
2067782	0.245058469138773	chr20:64253000-64253499	chr15:63678000-63678499	0.27441	Foreground	Spearman
2067783	0.262399445737283	chr20:64253000-64253499	chr15:63678500-63678999	0.20183	Foreground	Spearman
2067784	0.233088439733619	chr20:64253000-64253499	chr15:63682000-63682499	0.32778	Foreground	Spearman
2067785	0.287378460726612	chr20:64253000-64253499	chr15:63682500-63682999	0.11734	Foreground	Spearman
2067786	0.231063141832208	chr20:64253000-64253499	chr15:63683500-63683999	0.33749	Foreground	Spearman
2067787	0.271332734674943	chr20:64253000-64253499	chr15:63685000-63685499	0.16772	Foreground	Spearman
2067788	0.188237502370273	chr20:64253000-64253499	chr15:63685500-63685999	0.52298	Foreground	Spearman
2067789	0.171081820311837	chr20:64253000-64253499	chr15:63687500-63687999	0.5887	Foreground	Spearman
2067790	0.254988029672124	chr20:64253000-64253499	chr15:63694000-63694499	0.23205	Foreground	Spearman
2067791	0.227461090053933	chr20:64253000-64253499	chr15:63703000-63703499	0.3539	Foreground	Spearman
2067792	0.225547241795546	chr20:64253000-64253499	chr15:63707500-63707999	0.36236	Foreground	Spearman
2067793	0.095745385040522	chr20:64253000-64253499	chr15:63708000-63708499	0.80919	Foreground	Spearman
2067794	0.211755270584453	chr20:64253000-64253499	chr15:63708500-63708999	0.42464	Foreground	Spearman
2067795	0.258344260146991	chr20:64253000-64253499	chr15:63709000-63709499	0.21786	Foreground	Spearman
2067796	0.237387483169683	chr20:64253000-64253499	chr15:63709500-63709999	0.30842	Foreground	Spearman
2067797	0.207984254192425	chr20:64253000-64253499	chr15:63710000-63710499	0.44148	Foreground	Spearman
2067798	0.240673171394389	chr20:64253000-64253499	chr15:63710500-63710999	0.29354	Foreground	Spearman
2067799	0.23607474560909	chr20:64253000-64253499	chr15:63711000-63711499	0.31402	Foreground	Spearman
2067800	0.216607472288074	chr20:64253000-64253499	chr15:63712000-63712499	0.40262	Foreground	Spearman
2067801	0.216670209067859	chr20:64253000-64253499	chr15:63712500-63712999	0.40235	Foreground	Spearman
2067802	0.188650571344433	chr20:64253000-64253499	chr15:63713000-63713499	0.52119	Foreground	Spearman
2067803	0.231646496471353	chr20:64253000-64253499	chr15:63713500-63713999	0.3349	Foreground	Spearman
2067804	0.265864468032244	chr20:64253000-64253499	chr15:63714000-63714499	0.18803	Foreground	Spearman
2067805	0.190583630499774	chr20:64253000-64253499	chr15:63718000-63718499	0.51327	Foreground	Spearman
2067806	0.218242068986518	chr20:64253000-64253499	chr15:63719000-63719499	0.39507	Foreground	Spearman
2067807	0.281357939658429	chr20:64253000-64253499	chr15:63720000-63720499	0.13451	Foreground	Spearman
2067808	0.192361694370831	chr20:64253000-64253499	chr15:63722000-63722499	0.50618	Foreground	Spearman
2067809	0.246445129462548	chr20:64253000-64253499	chr15:63729500-63729999	0.26848	Foreground	Spearman
2067810	0.231262979979621	chr20:64253000-64253499	chr15:63731500-63731999	0.33655	Foreground	Spearman
2067811	0.238392720473105	chr20:64253000-64253499	chr15:63732000-63732499	0.304	Foreground	Spearman
2067812	0.239934063774895	chr20:64253000-64253499	chr15:63734000-63734499	0.29704	Foreground	Spearman
2067813	0.220770284431358	chr20:64253000-64253499	chr15:63739000-63739499	0.38396	Foreground	Spearman
2067814	0.256231600956153	chr20:64253000-64253499	chr15:63739500-63739999	0.22689	Foreground	Spearman
2067815	0.224983031267775	chr20:64253000-64253499	chr15:63744000-63744499	0.36488	Foreground	Spearman
2067816	0.237379717469539	chr20:64253000-64253499	chr15:63744500-63744999	0.30848	Foreground	Spearman
2067817	0.199025264071086	chr20:64253000-64253499	chr15:63745000-63745499	0.47942	Foreground	Spearman
2067818	0.226952290119526	chr20:64253000-64253499	chr15:63745500-63745999	0.35634	Foreground	Spearman
2067819	0.231194515996962	chr20:64253000-64253499	chr15:63749000-63749499	0.33691	Foreground	Spearman
2067820	0.235434151221778	chr20:64253000-64253499	chr15:63749500-63749999	0.31715	Foreground	Spearman
2067821	0.0926207827460384	chr20:64253000-64253499	chr15:63752000-63752499	0.81544	Foreground	Spearman
2067822	0.218746484655874	chr20:64253000-64253499	chr15:63752500-63752999	0.39303	Foreground	Spearman
2067823	0.162362635980784	chr20:64253000-64253499	chr15:63756500-63756999	0.61976	Foreground	Spearman
2067824	0.238377708271765	chr20:64253000-64253499	chr15:63761000-63761499	0.3041	Foreground	Spearman
2067825	0.166621483440841	chr20:64253000-64253499	chr15:63762500-63762999	0.60511	Foreground	Spearman
2067826	0.0774361145416367	chr20:64253000-64253499	chr15:63763500-63763999	0.84661	Foreground	Spearman
2067827	0.210268381864618	chr20:64253000-64253499	chr15:63764500-63764999	0.43126	Foreground	Spearman
2067828	0.233998232753778	chr20:64253000-64253499	chr15:63765000-63765499	0.32358	Foreground	Spearman
2067829	0.239359686187776	chr20:64253000-64253499	chr15:63765500-63765999	0.29951	Foreground	Spearman
2067830	0.209258628021118	chr20:64253000-64253499	chr15:63766500-63766999	0.43573	Foreground	Spearman
2067831	0.204360557946247	chr20:64253000-64253499	chr15:63768500-63768999	0.45703	Foreground	Spearman
2067832	0.240520395674053	chr20:64253000-64253499	chr15:63770000-63770499	0.29424	Foreground	Spearman
2067833	0.260341840100014	chr20:64253000-64253499	chr15:63770500-63770999	0.20961	Foreground	Spearman
2067834	0.165474454737122	chr20:64253000-64253499	chr15:63773000-63773499	0.60931	Foreground	Spearman
2067835	0.214930377045245	chr20:64253000-64253499	chr15:63776500-63776999	0.41012	Foreground	Spearman
2067836	0.237269600948679	chr20:64253000-64253499	chr15:63781500-63781999	0.30897	Foreground	Spearman
2067837	0.248370007700509	chr20:64253000-64253499	chr15:63782000-63782499	0.26013	Foreground	Spearman
2067838	0.219031728440061	chr20:64253000-64253499	chr15:63783500-63783999	0.39171	Foreground	Spearman
2067839	0.213731424310159	chr20:64253000-64253499	chr15:63785500-63785999	0.41564	Foreground	Spearman
2067840	0.231963190447179	chr20:64253000-64253499	chr15:63787500-63787999	0.33324	Foreground	Spearman
2067841	0.231131281613923	chr20:64253000-64253499	chr15:63792500-63792999	0.33722	Foreground	Spearman
2067842	0.266329760314099	chr20:64253000-64253499	chr15:63793000-63793499	0.18641	Foreground	Spearman
2067843	0.303987089118925	chr20:64253000-64253499	chr15:63794000-63794499	0.07755	Foreground	Spearman
2067844	0.271528676068663	chr20:64253000-64253499	chr15:63794500-63794999	0.16708	Foreground	Spearman
2067845	0.214847608839188	chr20:64253000-64253499	chr15:63798000-63798499	0.4104	Foreground	Spearman
2067846	0.241757962444282	chr20:64253000-64253499	chr15:63799000-63799499	0.28884	Foreground	Spearman
2067847	0.255496017400042	chr20:64253000-64253499	chr15:63799500-63799999	0.22992	Foreground	Spearman
2067848	0.214149992649908	chr20:64253000-64253499	chr15:63800000-63800499	0.41382	Foreground	Spearman
2067849	0.254045351468592	chr20:64253000-64253499	chr15:63801000-63801499	0.23605	Foreground	Spearman
2067850	0.241600438670228	chr20:64253000-64253499	chr15:63801500-63801999	0.28956	Foreground	Spearman
2067851	0.237900643105649	chr20:64253000-64253499	chr15:63802000-63802499	0.30635	Foreground	Spearman
2067852	0.2188258578769	chr20:64253000-64253499	chr15:63803000-63803499	0.3927	Foreground	Spearman
2067853	0.270768621001235	chr20:64253000-64253499	chr15:63803500-63803999	0.16955	Foreground	Spearman
2067854	0.213161181926363	chr20:64253000-64253499	chr15:63805000-63805499	0.4182	Foreground	Spearman
2067855	0.254293119569623	chr20:64253000-64253499	chr15:63805500-63805999	0.23484	Foreground	Spearman
2067856	0.237190575121667	chr20:64253000-64253499	chr15:63806000-63806499	0.30929	Foreground	Spearman
2067857	0.236124703714196	chr20:64253000-64253499	chr15:63806500-63806999	0.3139	Foreground	Spearman
2067858	0.251806890858601	chr20:64253000-64253499	chr15:63807000-63807499	0.24552	Foreground	Spearman
2067859	0.256506136188125	chr20:64253000-64253499	chr15:63807500-63807999	0.2257	Foreground	Spearman
2067860	0.239429940282298	chr20:64253000-64253499	chr15:63808000-63808499	0.29917	Foreground	Spearman
2067861	0.184942218079556	chr20:64253000-64253499	chr15:63809500-63809999	0.53608	Foreground	Spearman
2067862	0.249312166868904	chr20:64253000-64253499	chr15:63813000-63813499	0.25602	Foreground	Spearman
2067863	0.188789823117538	chr20:64253000-64253499	chr15:63814000-63814499	0.52064	Foreground	Spearman
2067864	0.197504168156014	chr20:64253000-64253499	chr15:63814500-63814999	0.4855	Foreground	Spearman
2067865	0.214325340968126	chr20:64253000-64253499	chr15:63815000-63815499	0.41298	Foreground	Spearman
2067866	0.231484848901088	chr20:64253000-64253499	chr15:63815500-63815999	0.33557	Foreground	Spearman
2067867	0.261355590604674	chr20:64253000-64253499	chr15:63818000-63818499	0.2058	Foreground	Spearman
2067868	0.247968330055076	chr20:64253000-64253499	chr15:63818500-63818999	0.26197	Foreground	Spearman
2067869	0.242321846262364	chr20:64253000-64253499	chr15:63819000-63819499	0.28673	Foreground	Spearman
2067870	0.2329365318857	chr20:64253000-64253499	chr15:63819500-63819999	0.3286	Foreground	Spearman
2067871	0.237015677394878	chr20:64253000-64253499	chr15:63821000-63821499	0.31006	Foreground	Spearman
2067872	0.232864578165226	chr20:64253000-64253499	chr15:63821500-63821999	0.3289	Foreground	Spearman
2067873	0.2557480728964	chr20:64253000-64253499	chr15:63822000-63822499	0.22873	Foreground	Spearman
2067874	0.243571312837398	chr20:64253000-64253499	chr15:63824000-63824499	0.28121	Foreground	Spearman
2067875	0.222418651727501	chr20:64253000-64253499	chr15:63824500-63824999	0.37637	Foreground	Spearman
2067876	0.243455063670478	chr20:64253000-64253499	chr15:63825000-63825499	0.28171	Foreground	Spearman
2067877	0.187078440589954	chr20:64253000-64253499	chr15:63825500-63825999	0.52739	Foreground	Spearman
2067878	0.23571219445467	chr20:64253000-64253499	chr15:63826000-63826499	0.31583	Foreground	Spearman
2067879	0.115435073569438	chr20:64253000-64253499	chr15:63826500-63826999	0.76249	Foreground	Spearman
2067880	0.242817870379232	chr20:64253000-64253499	chr15:63827000-63827499	0.28441	Foreground	Spearman
2067881	0.24389363521411	chr20:64253000-64253499	chr15:63827500-63827999	0.27973	Foreground	Spearman
2067882	0.247471923075304	chr20:64253000-64253499	chr15:63828000-63828499	0.26411	Foreground	Spearman
2067883	0.261592286110802	chr20:64253000-64253499	chr15:63829000-63829499	0.20492	Foreground	Spearman
2067884	0.212634030206232	chr20:64253000-64253499	chr15:63829500-63829999	0.42053	Foreground	Spearman
2067885	0.221426507349694	chr20:64253000-64253499	chr15:63830000-63830499	0.38108	Foreground	Spearman
2067886	0.171481310408703	chr20:64253000-64253499	chr15:63830500-63830999	0.58723	Foreground	Spearman
2067887	0.208748625257767	chr20:64253000-64253499	chr15:63831000-63831499	0.43786	Foreground	Spearman
2067888	0.226165685558526	chr20:64253000-64253499	chr15:63831500-63831999	0.35992	Foreground	Spearman
2067889	0.250390570450328	chr20:64253000-64253499	chr15:63832000-63832499	0.25113	Foreground	Spearman
2067890	0.270705523582678	chr20:64253000-64253499	chr15:63832500-63832999	0.16984	Foreground	Spearman
2067891	0.0494962379201067	chr20:64253000-64253499	chr15:63833000-63833499	0.89163	Foreground	Spearman
2067892	0.0140194383830525	chr20:64253000-64253499	chr15:63833500-63833999	0.93139	Foreground	Spearman
2067893	0.0616475148197189	chr20:64253000-64253499	chr15:63834000-63834499	0.87326	Foreground	Spearman
2067894	0.169317863326132	chr20:64253000-64253499	chr15:63834500-63834999	0.59502	Foreground	Spearman
2067895	0.279360192732855	chr20:64253000-64253499	chr15:63835000-63835499	0.14028	Foreground	Spearman
2067896	0.214173089836763	chr20:64253000-64253499	chr15:63836000-63836499	0.41371	Foreground	Spearman
2067897	0.271518445751568	chr20:64253000-64253499	chr15:63836500-63836999	0.1671	Foreground	Spearman
2067898	0.266502919896561	chr20:64253000-64253499	chr15:63840000-63840499	0.18575	Foreground	Spearman
2067899	0.221816861914856	chr20:64253000-64253499	chr15:63840500-63840999	0.37944	Foreground	Spearman
2067900	0.262368012715533	chr20:64253000-64253499	chr15:63841000-63841499	0.20197	Foreground	Spearman
2067901	0.139024131339434	chr20:64253000-64253499	chr15:63841500-63841999	0.69584	Foreground	Spearman
2067902	0.0883021984074336	chr20:64253000-64253499	chr15:63842000-63842499	0.82478	Foreground	Spearman
2067903	0.247827337349131	chr20:64253000-64253499	chr15:63842500-63842999	0.26261	Foreground	Spearman
2067904	0.244156138553944	chr20:64253000-64253499	chr15:63843000-63843499	0.27856	Foreground	Spearman
2067905	0.223228429480185	chr20:64253000-64253499	chr15:63843500-63843999	0.37284	Foreground	Spearman
2067906	0.22980527891931	chr20:64253000-64253499	chr15:63844000-63844499	0.34342	Foreground	Spearman
2067907	0.222751607666834	chr20:64253000-64253499	chr15:63847000-63847499	0.37488	Foreground	Spearman
2067908	0.215957452554845	chr20:64253000-64253499	chr15:63847500-63847999	0.40569	Foreground	Spearman
2067909	0.259328763741648	chr20:64253000-64253499	chr15:63848500-63848999	0.21378	Foreground	Spearman
2067910	0.254434034108301	chr20:64253000-64253499	chr15:63849000-63849499	0.23427	Foreground	Spearman
2067911	0.207128929359696	chr20:64253000-64253499	chr15:63855500-63855999	0.44485	Foreground	Spearman
2067912	0.21792532737543	chr20:64253000-64253499	chr15:63857000-63857499	0.3966	Foreground	Spearman
2067913	0.227345121348565	chr20:64253000-64253499	chr15:63857500-63857999	0.35442	Foreground	Spearman
2067914	0.19848667637106	chr20:64253000-64253499	chr15:63858000-63858499	0.48162	Foreground	Spearman
2067915	0.133831125796786	chr20:64253000-64253499	chr15:63858500-63858999	0.71138	Foreground	Spearman
2067916	0.156735455338037	chr20:64253000-64253499	chr15:63859000-63859499	0.63871	Foreground	Spearman
2067917	0.261714218610358	chr20:64253000-64253499	chr15:63859500-63859999	0.20453	Foreground	Spearman
2067918	0.154129586140078	chr20:64253000-64253499	chr15:63860000-63860499	0.64772	Foreground	Spearman
2067919	0.236993399088392	chr20:64253000-64253499	chr15:63860500-63860999	0.31018	Foreground	Spearman
2067920	0.249704337286955	chr20:64253000-64253499	chr15:63861000-63861499	0.25429	Foreground	Spearman
2067921	0.248020844863666	chr20:64253000-64253499	chr15:63862000-63862499	0.26182	Foreground	Spearman
2067922	0.223471628412211	chr20:64253000-64253499	chr15:63862500-63862999	0.37169	Foreground	Spearman
2067923	0.2581580329622	chr20:64253000-64253499	chr15:63864000-63864499	0.2187	Foreground	Spearman
2067924	0.2256494885855	chr20:64253000-64253499	chr15:63866000-63866499	0.36195	Foreground	Spearman
2067925	0.210798752929189	chr20:64253000-64253499	chr15:63866500-63866999	0.42909	Foreground	Spearman
2067926	0.251357473382773	chr20:64253000-64253499	chr15:63870000-63870499	0.24738	Foreground	Spearman
2067927	0.265249345843036	chr20:64253000-64253499	chr15:63870500-63870999	0.19047	Foreground	Spearman
2067928	0.230127281512379	chr20:64253000-64253499	chr15:63871000-63871499	0.34201	Foreground	Spearman
2067929	0.220366042599092	chr20:64253000-64253499	chr15:63871500-63871999	0.38549	Foreground	Spearman
2067930	0.247910835000119	chr20:64253000-64253499	chr15:63872000-63872499	0.26224	Foreground	Spearman
2067931	0.226197159897679	chr20:64253000-64253499	chr15:63879000-63879499	0.35972	Foreground	Spearman
2067932	0.216049214281472	chr20:64253000-64253499	chr15:63880000-63880499	0.40522	Foreground	Spearman
2067933	0.233793126194159	chr20:64253000-64253499	chr15:63884500-63884999	0.32455	Foreground	Spearman
2067934	0.255211224568486	chr20:64253000-64253499	chr15:63885000-63885499	0.23118	Foreground	Spearman
2067935	0.22822997880144	chr20:64253000-64253499	chr15:63885500-63885999	0.35044	Foreground	Spearman
2067936	0.247243207927872	chr20:64253000-64253499	chr15:63888000-63888499	0.26501	Foreground	Spearman
2067937	0.263961463962704	chr20:64253000-64253499	chr15:63888500-63888999	0.19527	Foreground	Spearman
2067938	0.265716138664505	chr20:64253000-64253499	chr15:63889000-63889499	0.18852	Foreground	Spearman
2067939	0.203344692554357	chr20:64253000-64253499	chr15:63890000-63890499	0.46149	Foreground	Spearman
2067940	0.263557744406167	chr20:64253000-64253499	chr15:63890500-63890999	0.19697	Foreground	Spearman
2067941	0.0906210661454294	chr20:64253000-64253499	chr15:63891000-63891499	0.81964	Foreground	Spearman
2067942	0.187767348996163	chr20:64253000-64253499	chr15:63891500-63891999	0.52484	Foreground	Spearman
2067943	0.219114040669987	chr20:64253000-64253499	chr15:63892000-63892499	0.39141	Foreground	Spearman
2067944	0.0123435310521506	chr20:64253000-64253499	chr15:63892500-63892999	0.93294	Foreground	Spearman
2067945	-0.0265831387399302	chr20:64253000-64253499	chr15:63893000-63893499	0.03992	Foreground	Spearman
2067946	0.222991148425366	chr20:64253000-64253499	chr15:63893500-63893999	0.37391	Foreground	Spearman
2067947	0.246854567348074	chr20:64253000-64253499	chr15:63894000-63894499	0.26664	Foreground	Spearman
2067948	0.265281535042004	chr20:64253000-64253499	chr15:63894500-63894999	0.19035	Foreground	Spearman
2067949	0.235181467747192	chr20:64253000-64253499	chr15:63895000-63895499	0.3182	Foreground	Spearman
2067950	0.193430807180183	chr20:64253000-64253499	chr15:63895500-63895999	0.50192	Foreground	Spearman
2067951	0.19489922303059	chr20:64253000-64253499	chr15:63896000-63896499	0.49604	Foreground	Spearman
2067952	-0.00543044405205235	chr20:64253000-64253499	chr15:63896500-63896999	0.05321	Foreground	Spearman
2067953	-0.00731140248500342	chr20:64253000-64253499	chr15:63897000-63897499	0.05166	Foreground	Spearman
2067954	0.181068406450811	chr20:64253000-64253499	chr15:63897500-63897999	0.55111	Foreground	Spearman
2067955	0.232874568578889	chr20:64253000-64253499	chr15:63898500-63898999	0.32888	Foreground	Spearman
2067956	0.192587712941902	chr20:64253000-64253499	chr15:63899000-63899499	0.50528	Foreground	Spearman
2067957	0.257991167182975	chr20:64253000-64253499	chr15:63899500-63899999	0.21936	Foreground	Spearman
2067958	0.194295528778241	chr20:64253000-64253499	chr15:63900000-63900499	0.49841	Foreground	Spearman
2067959	0.222798437819656	chr20:64253000-64253499	chr15:63900500-63900999	0.37476	Foreground	Spearman
2067960	0.183254031158593	chr20:64253000-64253499	chr15:63905000-63905499	0.54245	Foreground	Spearman
2067961	0.184280184996156	chr20:64253000-64253499	chr15:63905500-63905999	0.53857	Foreground	Spearman
2067962	0.0408758571730363	chr20:64253000-64253499	chr15:63906000-63906499	0.90256	Foreground	Spearman
2067963	0.18107929303154	chr20:64253000-64253499	chr15:63907000-63907499	0.55105	Foreground	Spearman
2067964	0.191720434507484	chr20:64253000-64253499	chr15:63907500-63907999	0.50882	Foreground	Spearman
2067965	0.197535463430847	chr20:64253000-64253499	chr15:63908500-63908999	0.48539	Foreground	Spearman
2067966	0.283074285658013	chr20:64253000-64253499	chr15:63910000-63910499	0.12905	Foreground	Spearman
2067967	0.207275309297223	chr20:64253000-64253499	chr15:63911500-63911999	0.44433	Foreground	Spearman
2067968	0.218528393703449	chr20:64253000-64253499	chr15:63912000-63912499	0.3939	Foreground	Spearman
2067969	0.214505835322054	chr20:64253000-64253499	chr15:63912500-63912999	0.41215	Foreground	Spearman
2067970	0.216320981247503	chr20:64253000-64253499	chr15:63913500-63913999	0.40396	Foreground	Spearman
2067971	0.199576995791652	chr20:64253000-64253499	chr15:63914000-63914499	0.47698	Foreground	Spearman
2067972	0.260148830255247	chr20:64253000-64253499	chr15:63915500-63915999	0.21037	Foreground	Spearman
2067973	0.230067574309935	chr20:64253000-64253499	chr15:63916000-63916499	0.34228	Foreground	Spearman
2067974	0.175187491817007	chr20:64253000-64253499	chr15:63916500-63916999	0.57342	Foreground	Spearman
2067975	0.202513328853524	chr20:64253000-64253499	chr15:63920000-63920499	0.46475	Foreground	Spearman
2067976	0.275212374513232	chr20:64253000-64253499	chr15:63920500-63920999	0.1543	Foreground	Spearman
2067977	0.255167519963015	chr20:64253000-64253499	chr15:63921000-63921499	0.23131	Foreground	Spearman
2067978	0.232153484486574	chr20:64253000-64253499	chr15:63923000-63923499	0.3324	Foreground	Spearman
2067979	0.237379034826399	chr20:64253000-64253499	chr15:63925500-63925999	0.30848	Foreground	Spearman
2067980	0.235040719398864	chr20:64253000-64253499	chr15:63937500-63937999	0.31888	Foreground	Spearman
2067981	0.170107046527364	chr20:64253000-64253499	chr15:63938000-63938499	0.59205	Foreground	Spearman
2067982	0.17656386501286	chr20:64253000-64253499	chr15:63938500-63938999	0.56826	Foreground	Spearman
2067983	0.177422728360385	chr20:64253000-64253499	chr15:63939000-63939499	0.56476	Foreground	Spearman
2067984	0.0881769878220133	chr20:64253000-64253499	chr15:63939500-63939999	0.82507	Foreground	Spearman
2067985	0.203660979894192	chr20:64253000-64253499	chr15:63940000-63940499	0.46014	Foreground	Spearman
2067986	0.243621274048158	chr20:64253000-64253499	chr15:63941000-63941499	0.28104	Foreground	Spearman
2067987	0.23918819629333	chr20:64253000-64253499	chr15:63941500-63941999	0.30036	Foreground	Spearman
2067988	0.257494523035066	chr20:64253000-64253499	chr15:63942000-63942499	0.2215	Foreground	Spearman
2067989	0.224653578063312	chr20:64253000-64253499	chr15:63942500-63942999	0.36638	Foreground	Spearman
2067990	0.267819859225497	chr20:64253000-64253499	chr15:63944000-63944499	0.18059	Foreground	Spearman
2067991	0.23251061990054	chr20:64253000-64253499	chr15:63944500-63944999	0.33063	Foreground	Spearman
2067992	0.0651329937123536	chr20:64253000-64253499	chr15:63945000-63945499	0.8679	Foreground	Spearman
2067993	0.0654345242048755	chr20:64253000-64253499	chr15:63945500-63945999	0.86742	Foreground	Spearman
2067994	0.212637777121794	chr20:64253000-64253499	chr15:63946000-63946499	0.4205	Foreground	Spearman
2067995	0.232246416948663	chr20:64253000-64253499	chr15:63946500-63946999	0.33188	Foreground	Spearman
2067996	0.240710129775397	chr20:64253000-64253499	chr15:63947000-63947499	0.29341	Foreground	Spearman
2067997	0.164118046367578	chr20:64253000-64253499	chr15:63948000-63948499	0.61361	Foreground	Spearman
2067998	0.208069479458445	chr20:64253000-64253499	chr15:63948500-63948999	0.44103	Foreground	Spearman
2067999	0.214628950412802	chr20:64253000-64253499	chr15:63949000-63949499	0.41154	Foreground	Spearman
2068000	0.188069439244161	chr20:64253000-64253499	chr15:63952000-63952499	0.52365	Foreground	Spearman
2068001	0.224628407587987	chr20:64253000-64253499	chr15:63970000-63970499	0.3665	Foreground	Spearman
2068002	0.155786802200888	chr20:64253000-64253499	chr15:63970500-63970999	0.64206	Foreground	Spearman
2068003	0.114398819983768	chr20:64253000-64253499	chr15:63971000-63971499	0.76477	Foreground	Spearman
2068004	0.0643412260360628	chr20:64253000-64253499	chr15:63971500-63971999	0.86923	Foreground	Spearman
2068005	0.231698280031122	chr20:64253000-64253499	chr15:63979000-63979499	0.33466	Foreground	Spearman
2068006	0.12404565728979	chr20:64253000-64253499	chr15:63983000-63983499	0.73947	Foreground	Spearman
2068007	0.172994638761679	chr20:64253000-64253499	chr15:63983500-63983999	0.58147	Foreground	Spearman
2068008	0.115193048764339	chr20:64253000-64253499	chr15:63986500-63986999	0.76298	Foreground	Spearman
2068009	0.107588087639575	chr20:64253000-64253499	chr15:63987000-63987499	0.78167	Foreground	Spearman
2068010	0.182645982322483	chr20:64253000-64253499	chr15:63990500-63990999	0.54494	Foreground	Spearman
2068011	0.21298648589069	chr20:64253000-64253499	chr15:63991000-63991499	0.41894	Foreground	Spearman
2068012	0.288821600364132	chr20:64253000-64253499	chr15:63992000-63992499	0.11344	Foreground	Spearman
2068013	0.270884618095939	chr20:64253000-64253499	chr15:63992500-63992999	0.16911	Foreground	Spearman
2068014	0.181709598122842	chr20:64253000-64253499	chr15:63995500-63995999	0.5486	Foreground	Spearman
2068015	0.207230740179885	chr20:64253000-64253499	chr15:63996500-63996999	0.4445	Foreground	Spearman
2068016	0.265938064579846	chr20:64253000-64253499	chr15:63997000-63997499	0.18774	Foreground	Spearman
2068017	0.238062129245515	chr20:64253000-64253499	chr15:63998000-63998499	0.30561	Foreground	Spearman
2068018	0.230687579582797	chr20:64253000-64253499	chr15:63998500-63998999	0.33926	Foreground	Spearman
2068019	0.252833177591289	chr20:64253000-64253499	chr15:63999000-63999499	0.24134	Foreground	Spearman
2068020	0.171339892162509	chr20:64253000-64253499	chr15:64001000-64001499	0.58779	Foreground	Spearman
2068021	0.243450177200421	chr20:64253000-64253499	chr15:64002500-64002999	0.28171	Foreground	Spearman
2068022	0.251225925339056	chr20:64253000-64253499	chr15:64003000-64003499	0.24787	Foreground	Spearman
2068023	0.211982376850239	chr20:64253000-64253499	chr15:64005000-64005499	0.42353	Foreground	Spearman
2068024	0.301545574048977	chr20:64253000-64253499	chr15:64006500-64006999	0.0825	Foreground	Spearman
2068025	0.241764840156218	chr20:64253000-64253499	chr15:64008000-64008499	0.28884	Foreground	Spearman
2068026	0.25245029432256	chr20:64253000-64253499	chr15:64008500-64008999	0.24299	Foreground	Spearman
2068027	0.183115301329417	chr20:64253000-64253499	chr15:64009000-64009499	0.54303	Foreground	Spearman
2068028	0.0389054727677934	chr20:64253000-64253499	chr15:64009500-64009999	0.90523	Foreground	Spearman
2068029	0.107021794397892	chr20:64253000-64253499	chr15:64010000-64010499	0.78316	Foreground	Spearman
2068030	0.0175216843260037	chr20:64253000-64253499	chr15:64010500-64010999	0.92811	Foreground	Spearman
2068031	0.0109728682292908	chr20:64253000-64253499	chr15:64011000-64011499	0.93399	Foreground	Spearman
2068032	0.219488726188205	chr20:64253000-64253499	chr15:64011500-64011999	0.38977	Foreground	Spearman
2068033	0.273207210774558	chr20:64253000-64253499	chr15:64012000-64012499	0.16134	Foreground	Spearman
2068034	0.176280682844912	chr20:64253000-64253499	chr15:64013000-64013499	0.56934	Foreground	Spearman
2068035	0.21893856284426	chr20:64253000-64253499	chr15:64013500-64013999	0.39205	Foreground	Spearman
2068036	0.264794883509398	chr20:64253000-64253499	chr15:64015500-64015999	0.19208	Foreground	Spearman
2068037	0.203541201338926	chr20:64253000-64253499	chr15:64016000-64016499	0.46068	Foreground	Spearman
2068038	0.280480029869367	chr20:64253000-64253499	chr15:64023000-64023499	0.1372	Foreground	Spearman
2068039	0.224046646263206	chr20:64253000-64253499	chr15:64024500-64024999	0.36925	Foreground	Spearman
2068040	0.221234693552438	chr20:64253000-64253499	chr15:64025000-64025499	0.38197	Foreground	Spearman
2068041	0.186705205159332	chr20:64253000-64253499	chr15:64029000-64029499	0.52881	Foreground	Spearman
2068042	0.0956591897156783	chr20:64253000-64253499	chr15:64029500-64029999	0.80933	Foreground	Spearman
2068043	0.106579163138688	chr20:64253000-64253499	chr15:64030000-64030499	0.78418	Foreground	Spearman
2068044	0.169088115561369	chr20:64253000-64253499	chr15:64032000-64032499	0.59589	Foreground	Spearman
2068045	0.122633673119236	chr20:64253000-64253499	chr15:64032500-64032999	0.7434	Foreground	Spearman
2068046	0.266946423470708	chr20:64253000-64253499	chr15:64037000-64037499	0.18386	Foreground	Spearman
2068047	0.252670219931842	chr20:64253000-64253499	chr15:64037500-64037999	0.24198	Foreground	Spearman
2068048	0.208769143516479	chr20:64253000-64253499	chr15:64039000-64039499	0.43777	Foreground	Spearman
2068049	0.219507696472316	chr20:64253000-64253499	chr15:64041000-64041499	0.38969	Foreground	Spearman
2068050	0.208818946011244	chr20:64253000-64253499	chr15:64041500-64041999	0.43755	Foreground	Spearman
2068051	0.258798982948564	chr20:64253000-64253499	chr15:64043500-64043999	0.21609	Foreground	Spearman
2068052	0.147288107273642	chr20:64253000-64253499	chr15:64044500-64044999	0.66994	Foreground	Spearman
2068053	0.216324469812237	chr20:64253000-64253499	chr15:64045000-64045499	0.40393	Foreground	Spearman
2068054	0.201819634730862	chr20:64253000-64253499	chr15:64045500-64045999	0.46774	Foreground	Spearman
2068055	0.0215722645917574	chr20:64253000-64253499	chr15:64046000-64046499	0.92451	Foreground	Spearman
2068056	0.0561173468134336	chr20:64253000-64253499	chr15:64046500-64046999	0.88185	Foreground	Spearman
2068057	0.206841058689718	chr20:64253000-64253499	chr15:64047000-64047499	0.44612	Foreground	Spearman
2068058	0.224833658024737	chr20:64253000-64253499	chr15:64047500-64047999	0.36557	Foreground	Spearman
2068059	0.266782115126491	chr20:64253000-64253499	chr15:64048000-64048499	0.18446	Foreground	Spearman
2068060	0.228939941723004	chr20:64253000-64253499	chr15:64049500-64049999	0.34719	Foreground	Spearman
2068061	0.21327386859705	chr20:64253000-64253499	chr15:64050000-64050499	0.41764	Foreground	Spearman
2068062	0.294269223416474	chr20:64253000-64253499	chr15:64050500-64050999	0.0992	Foreground	Spearman
2068063	0.241230855991119	chr20:64253000-64253499	chr15:64053000-64053499	0.29108	Foreground	Spearman
2068064	0.215015745735462	chr20:64253000-64253499	chr15:64061000-64061499	0.40973	Foreground	Spearman
2068065	0.244841710401953	chr20:64253000-64253499	chr15:64067000-64067499	0.27548	Foreground	Spearman
2068066	0.0840971411469739	chr20:64253000-64253499	chr15:64067500-64067999	0.83384	Foreground	Spearman
2068067	0.220601985857972	chr20:64253000-64253499	chr15:64068000-64068499	0.38456	Foreground	Spearman
2068068	0.250060784302659	chr20:64253000-64253499	chr15:64069000-64069499	0.25267	Foreground	Spearman
2068069	0.128681397751416	chr20:64253000-64253499	chr15:64069500-64069999	0.7263	Foreground	Spearman
2068070	0.245042500284539	chr20:64253000-64253499	chr15:64071500-64071999	0.27452	Foreground	Spearman
2068071	0.256910322249131	chr20:64253000-64253499	chr15:64072000-64072499	0.22402	Foreground	Spearman
2068072	0.265007161122059	chr20:64253000-64253499	chr15:64086000-64086499	0.19131	Foreground	Spearman
2068073	0.207842925308069	chr20:64253000-64253499	chr15:64091500-64091999	0.44208	Foreground	Spearman
2068074	0.139391529545981	chr20:64253000-64253499	chr15:64092000-64092499	0.69484	Foreground	Spearman
2068075	0.214641826315754	chr20:64253000-64253499	chr15:64092500-64092999	0.41149	Foreground	Spearman
2068076	-0.00414024953255955	chr20:64253000-64253499	chr15:64093000-64093499	0.05408	Foreground	Spearman
2068077	0.120775549072328	chr20:64253000-64253499	chr15:64093500-64093999	0.74853	Foreground	Spearman
2068078	0.0878939261483891	chr20:64253000-64253499	chr15:64094000-64094499	0.82554	Foreground	Spearman
2068079	0.216492607627491	chr20:64253000-64253499	chr15:64094500-64094999	0.40318	Foreground	Spearman
2068080	0.229792707875236	chr20:64253000-64253499	chr15:64095000-64095499	0.34347	Foreground	Spearman
2068081	-0.00701982451515373	chr20:64253000-64253499	chr15:64095500-64095999	0.05197	Foreground	Spearman
2068082	-0.0368782572496203	chr20:64253000-64253499	chr15:64096000-64096499	0.03488	Foreground	Spearman
2068083	0.134190071903336	chr20:64253000-64253499	chr15:64096500-64096999	0.71015	Foreground	Spearman
2068084	0.230512561456383	chr20:64253000-64253499	chr15:64097000-64097499	0.34023	Foreground	Spearman
2068085	0.247221610149123	chr20:64253000-64253499	chr15:64097500-64097999	0.2651	Foreground	Spearman
2068086	0.256852810892556	chr20:64253000-64253499	chr15:64098000-64098499	0.22428	Foreground	Spearman
2068087	0.251435225523267	chr20:64253000-64253499	chr15:64098500-64098999	0.24705	Foreground	Spearman
2068088	0.243499551853252	chr20:64253000-64253499	chr15:64099000-64099499	0.28151	Foreground	Spearman
2068089	0.256972835268123	chr20:64253000-64253499	chr15:64099500-64099999	0.22381	Foreground	Spearman
2068090	0.249575697421587	chr20:64253000-64253499	chr15:64100000-64100499	0.25484	Foreground	Spearman
2068091	0.268515722980626	chr20:64253000-64253499	chr15:64100500-64100999	0.17807	Foreground	Spearman
2068092	0.19670449187914	chr20:64253000-64253499	chr15:64101000-64101499	0.48885	Foreground	Spearman
2068093	0.238029422696846	chr20:64253000-64253499	chr15:64101500-64101999	0.30583	Foreground	Spearman
2068094	0.233057709160208	chr20:64253000-64253499	chr15:64102500-64102999	0.32799	Foreground	Spearman
2068095	0.269150934336766	chr20:64253000-64253499	chr15:64103000-64103499	0.17554	Foreground	Spearman
2068096	0.223611140155757	chr20:64253000-64253499	chr15:64104500-64104999	0.37118	Foreground	Spearman
2068097	0.227173829967885	chr20:64253000-64253499	chr15:64105000-64105499	0.35525	Foreground	Spearman
2068098	0.202765458557789	chr20:64253000-64253499	chr15:64106500-64106999	0.46365	Foreground	Spearman
2068099	0.223805729596775	chr20:64253000-64253499	chr15:64109500-64109999	0.37027	Foreground	Spearman
2068100	0.203090977472712	chr20:64253000-64253499	chr15:64110000-64110499	0.46245	Foreground	Spearman
2068101	0.264984214589143	chr20:64253000-64253499	chr15:64110500-64110999	0.19139	Foreground	Spearman
2068102	0.180394353104647	chr20:64253000-64253499	chr15:64111000-64111499	0.55346	Foreground	Spearman
2068103	0.276154069865774	chr20:64253000-64253499	chr15:64111500-64111999	0.15074	Foreground	Spearman
2068104	0.244054735550161	chr20:64253000-64253499	chr15:64128500-64128999	0.27898	Foreground	Spearman
2068105	0.234538131382756	chr20:64253000-64253499	chr15:64131000-64131499	0.32108	Foreground	Spearman
2068106	0.190968889320816	chr20:64253000-64253499	chr15:64132500-64132999	0.51171	Foreground	Spearman
2068107	0.251755825772325	chr20:64253000-64253499	chr15:64134500-64134999	0.24577	Foreground	Spearman
2068108	0.202425493858442	chr20:64253000-64253499	chr15:64135000-64135499	0.46503	Foreground	Spearman
2068109	0.207355312915664	chr20:64253000-64253499	chr15:64136500-64136999	0.44397	Foreground	Spearman
2068110	0.143757473308587	chr20:64253000-64253499	chr15:64137000-64137499	0.68104	Foreground	Spearman
2068111	0.176839678019609	chr20:64253000-64253499	chr15:64137500-64137999	0.56708	Foreground	Spearman
2068112	0.228410327055707	chr20:64253000-64253499	chr15:64138500-64138999	0.34958	Foreground	Spearman
2068113	0.254872400886056	chr20:64253000-64253499	chr15:64141500-64141999	0.23248	Foreground	Spearman
2068114	0.267638912978556	chr20:64253000-64253499	chr15:64142000-64142499	0.18122	Foreground	Spearman
2068115	0.224926200269675	chr20:64253000-64253499	chr15:64143000-64143499	0.36519	Foreground	Spearman
2068116	0.205958763047212	chr20:64253000-64253499	chr15:64144000-64144499	0.45029	Foreground	Spearman
2068117	0.213178331380669	chr20:64253000-64253499	chr15:64144500-64144999	0.41814	Foreground	Spearman
2068118	0.20930222008956	chr20:64253000-64253499	chr15:64145000-64145499	0.43548	Foreground	Spearman
2068119	0.267929312517046	chr20:64253000-64253499	chr15:64145500-64145999	0.18008	Foreground	Spearman
2068120	0.26150498262003	chr20:64253000-64253499	chr15:64146000-64146499	0.20528	Foreground	Spearman
2068121	0.263909619621967	chr20:64253000-64253499	chr15:64147000-64147499	0.19551	Foreground	Spearman
2068122	0.241261704906525	chr20:64253000-64253499	chr15:64148000-64148499	0.29097	Foreground	Spearman
2068123	0.242182256150971	chr20:64253000-64253499	chr15:64148500-64148999	0.28722	Foreground	Spearman
2068124	0.248550544476255	chr20:64253000-64253499	chr15:64149000-64149499	0.25929	Foreground	Spearman
2068125	0.222278808746272	chr20:64253000-64253499	chr15:64149500-64149999	0.37707	Foreground	Spearman
2068126	0.199788218697177	chr20:64253000-64253499	chr15:64150000-64150499	0.47609	Foreground	Spearman
2068127	0.277877052703333	chr20:64253000-64253499	chr15:64150500-64150999	0.14504	Foreground	Spearman
2068128	0.105695048706696	chr20:64253000-64253499	chr15:64151000-64151499	0.78627	Foreground	Spearman
2068129	0.0502259266905165	chr20:64253000-64253499	chr15:64151500-64151999	0.89063	Foreground	Spearman
2068130	0.0983774300561251	chr20:64253000-64253499	chr15:64152000-64152499	0.80361	Foreground	Spearman
2068131	0.129522672882464	chr20:64253000-64253499	chr15:64152500-64152999	0.72378	Foreground	Spearman
2068132	0.144115349231195	chr20:64253000-64253499	chr15:64153000-64153499	0.67982	Foreground	Spearman
2068133	0.0549003705285564	chr20:64253000-64253499	chr15:64153500-64153999	0.88372	Foreground	Spearman
2068134	0.201222086965707	chr20:64253000-64253499	chr15:64154000-64154499	0.47023	Foreground	Spearman
2068135	0.239554956180614	chr20:64253000-64253499	chr15:64154500-64154999	0.29872	Foreground	Spearman
2068136	0.281948309241063	chr20:64253000-64253499	chr15:64155000-64155499	0.13271	Foreground	Spearman
2068137	0.229125050960848	chr20:64253000-64253499	chr15:64155500-64155999	0.34632	Foreground	Spearman
2068138	0.220485507541687	chr20:64253000-64253499	chr15:64156000-64156499	0.38512	Foreground	Spearman
2068139	0.239666731613765	chr20:64253000-64253499	chr15:64156500-64156999	0.29829	Foreground	Spearman
2068140	0.237225849242813	chr20:64253000-64253499	chr15:64157000-64157499	0.30918	Foreground	Spearman
2068141	0.27262171711406	chr20:64253000-64253499	chr15:64157500-64157999	0.16346	Foreground	Spearman
2068142	0.265907002522396	chr20:64253000-64253499	chr15:64158000-64158499	0.18788	Foreground	Spearman
2068143	0.229072555760673	chr20:64253000-64253499	chr15:64158500-64158999	0.34657	Foreground	Spearman
2068144	0.213858456463631	chr20:64253000-64253499	chr15:64159000-64159499	0.41505	Foreground	Spearman
2068145	0.217638684135929	chr20:64253000-64253499	chr15:64159500-64159999	0.39771	Foreground	Spearman
2068146	0.236199032261317	chr20:64253000-64253499	chr15:64160000-64160499	0.31361	Foreground	Spearman
2068147	0.286399165142821	chr20:64253000-64253499	chr15:64160500-64160999	0.11993	Foreground	Spearman
2068148	0.218602107982208	chr20:64253000-64253499	chr15:64161000-64161499	0.39364	Foreground	Spearman
2068149	0.207587938802583	chr20:64253000-64253499	chr15:64161500-64161999	0.44311	Foreground	Spearman
2068150	0.200455665822917	chr20:64253000-64253499	chr15:64162000-64162499	0.47305	Foreground	Spearman
2068151	-0.0348738522036867	chr20:64253000-64253499	chr15:64162500-64162999	0.03576	Foreground	Spearman
2068152	-0.0519001938969936	chr20:64253000-64253499	chr15:64163000-64163499	0.02833	Foreground	Spearman
2068153	0.047286878785473	chr20:64253000-64253499	chr15:64163500-64163999	0.89424	Foreground	Spearman
2068154	0.187424191096733	chr20:64253000-64253499	chr15:64164000-64164499	0.52625	Foreground	Spearman
2068155	0.222412324203417	chr20:64253000-64253499	chr15:64164500-64164999	0.37638	Foreground	Spearman
2068156	0.23747291415292	chr20:64253000-64253499	chr15:64165000-64165499	0.30816	Foreground	Spearman
2068157	0.215341043457155	chr20:64253000-64253499	chr15:64166000-64166499	0.40822	Foreground	Spearman
2068158	0.24034795060742	chr20:64253000-64253499	chr15:64166500-64166999	0.29504	Foreground	Spearman
2068159	0.225994921045448	chr20:64253000-64253499	chr15:64167000-64167499	0.3606	Foreground	Spearman
2068160	0.24939028882912	chr20:64253000-64253499	chr15:64168000-64168499	0.25564	Foreground	Spearman
2068161	0.273522725406166	chr20:64253000-64253499	chr15:64168500-64168999	0.15999	Foreground	Spearman
2068162	0.243927846009806	chr20:64253000-64253499	chr15:64169000-64169499	0.27956	Foreground	Spearman
2068163	0.248604683443767	chr20:64253000-64253499	chr15:64171500-64171999	0.25911	Foreground	Spearman
2068164	0.272647860799416	chr20:64253000-64253499	chr15:64172000-64172499	0.16335	Foreground	Spearman
2068165	0.202811893325804	chr20:64253000-64253499	chr15:64172500-64172999	0.46351	Foreground	Spearman
2068166	0.20999574605044	chr20:64253000-64253499	chr15:64173500-64173999	0.43245	Foreground	Spearman
2068167	0.221451981390831	chr20:64253000-64253499	chr15:64200000-64200499	0.38089	Foreground	Spearman
2068168	0.211187370626387	chr20:64253000-64253499	chr15:64209500-64209999	0.42722	Foreground	Spearman
2068169	0.26507494285424	chr20:64253000-64253499	chr15:64210500-64210999	0.19098	Foreground	Spearman
2068170	0.224694488620546	chr20:64253000-64253499	chr15:64225500-64225999	0.36624	Foreground	Spearman
2068171	0.149562608219348	chr20:64253000-64253499	chr15:64229000-64229499	0.66257	Foreground	Spearman
2068172	0.199956770931211	chr20:64253000-64253499	chr15:64229500-64229999	0.4752	Foreground	Spearman
2068173	0.242311997296867	chr20:64253000-64253499	chr15:64230000-64230499	0.2868	Foreground	Spearman
2068174	0.15175623074889	chr20:64253000-64253499	chr15:64246500-64246999	0.65534	Foreground	Spearman
2068175	0.0370399404567789	chr20:64253000-64253499	chr15:64248000-64248499	0.90764	Foreground	Spearman
2068176	0.0842349651861173	chr20:64253000-64253499	chr15:64251000-64251499	0.83348	Foreground	Spearman
2068177	0.216334938459784	chr20:64253000-64253499	chr15:64263500-64263999	0.4039	Foreground	Spearman
2068178	0.247129859549082	chr20:64253000-64253499	chr15:64274500-64274999	0.26559	Foreground	Spearman
2068179	0.222705733788805	chr20:64253000-64253499	chr15:64277000-64277499	0.37504	Foreground	Spearman
2068180	0.228499012270628	chr20:64253000-64253499	chr15:64278000-64278499	0.34922	Foreground	Spearman
2068181	0.220764337194909	chr20:64253000-64253499	chr15:64278500-64278999	0.38397	Foreground	Spearman
2068182	0.258065960734213	chr20:64253000-64253499	chr15:64333000-64333499	0.21902	Foreground	Spearman
2068183	0.194039396454399	chr20:64253000-64253499	chr15:64333500-64333999	0.49951	Foreground	Spearman
2068184	0.206034648760071	chr20:64253000-64253499	chr15:64334000-64334499	0.45004	Foreground	Spearman
2068185	0.151437766063212	chr20:64253000-64253499	chr15:64334500-64334999	0.65633	Foreground	Spearman
2068186	0.23136998019075	chr20:64253000-64253499	chr15:64335000-64335499	0.33613	Foreground	Spearman
2068187	0.21058102223621	chr20:64253000-64253499	chr15:64335500-64335999	0.43001	Foreground	Spearman
2068188	0.201849693552475	chr20:64253000-64253499	chr15:64345000-64345499	0.46757	Foreground	Spearman
2068189	0.245980484213788	chr20:64253000-64253499	chr15:64354500-64354999	0.27059	Foreground	Spearman
2068190	0.121320096350063	chr20:64253000-64253499	chr15:64355000-64355499	0.74716	Foreground	Spearman
2068191	0.0578441529805311	chr20:64253000-64253499	chr15:64355500-64355999	0.87926	Foreground	Spearman
2068192	-0.0165467148756162	chr20:64253000-64253499	chr15:64356000-64356499	0.04578	Foreground	Spearman
2068193	0.123324881673234	chr20:64253000-64253499	chr15:64356500-64356999	0.74143	Foreground	Spearman
2068194	0.27776313907148	chr20:64253000-64253499	chr15:64357000-64357499	0.14545	Foreground	Spearman
2068195	0.119497153464243	chr20:64253000-64253499	chr15:64373500-64373999	0.75203	Foreground	Spearman
2068196	0.28260609024646	chr20:64253000-64253499	chr15:64377500-64377999	0.13047	Foreground	Spearman
2068197	0.178782944047954	chr20:64253000-64253499	chr15:64379500-64379999	0.55964	Foreground	Spearman
2068198	0.224523454144624	chr20:64253000-64253499	chr15:64380500-64380999	0.36703	Foreground	Spearman
2068199	0.0183330187749285	chr20:64253000-64253499	chr15:64381000-64381499	0.92744	Foreground	Spearman
2068200	0.00634882085058089	chr20:64253000-64253499	chr15:64381500-64381999	0.93809	Foreground	Spearman
2068201	0.200452053861889	chr20:64253000-64253499	chr15:64382000-64382499	0.47307	Foreground	Spearman
2068202	0.190369225825452	chr20:64253000-64253499	chr15:64382500-64382999	0.51402	Foreground	Spearman
2068203	0.207301696118335	chr20:64253000-64253499	chr15:64385500-64385999	0.4442	Foreground	Spearman
2068204	0.203460919730244	chr20:64253000-64253499	chr15:64386000-64386499	0.46101	Foreground	Spearman
2068205	0.263240622424418	chr20:64253000-64253499	chr15:64386500-64386999	0.19816	Foreground	Spearman
2068206	0.131722480534593	chr20:64253000-64253499	chr15:64387000-64387499	0.71722	Foreground	Spearman
2068207	0.0111292071503047	chr20:64253000-64253499	chr15:64387500-64387999	0.93378	Foreground	Spearman
2068208	0.19196000787959	chr20:64253000-64253499	chr15:64388000-64388499	0.5078	Foreground	Spearman
2068209	0.229883025230685	chr20:64253000-64253499	chr15:64388500-64388999	0.34313	Foreground	Spearman
2068210	0.270974417826961	chr20:64253000-64253499	chr15:64389000-64389499	0.16884	Foreground	Spearman
2068211	0.158045646240206	chr20:64253000-64253499	chr15:64392500-64392999	0.63443	Foreground	Spearman
2068212	0.227848177570581	chr20:64253000-64253499	chr15:64408000-64408499	0.35216	Foreground	Spearman
2068213	0.250360605156295	chr20:64253000-64253499	chr15:64413000-64413499	0.25123	Foreground	Spearman
2068214	0.214134468974659	chr20:64253000-64253499	chr15:64426500-64426999	0.41391	Foreground	Spearman
2068215	0.215172173907406	chr20:64253000-64253499	chr15:64427000-64427499	0.40892	Foreground	Spearman
2068216	0.25232035366698	chr20:64253000-64253499	chr15:64427500-64427999	0.24347	Foreground	Spearman
2068217	0.172010387583471	chr20:64253000-64253499	chr15:64428000-64428499	0.58524	Foreground	Spearman
2068218	0.160383515476337	chr20:64253000-64253499	chr15:64428500-64428999	0.62664	Foreground	Spearman
2068219	0.232754009463289	chr20:64253000-64253499	chr15:64429500-64429999	0.32949	Foreground	Spearman
2068220	0.114675021783832	chr20:64253000-64253499	chr15:64430000-64430499	0.76409	Foreground	Spearman
2068221	0.0989477527445879	chr20:64253000-64253499	chr15:64430500-64430999	0.80244	Foreground	Spearman
2068222	0.219027053298619	chr20:64253000-64253499	chr15:64431000-64431499	0.39173	Foreground	Spearman
2068223	0.228151991683826	chr20:64253000-64253499	chr15:64435500-64435999	0.35084	Foreground	Spearman
2068224	0.249262478626746	chr20:64253000-64253499	chr15:64436000-64436499	0.25631	Foreground	Spearman
2068225	0.240695012314923	chr20:64253000-64253499	chr15:64436500-64436999	0.29347	Foreground	Spearman
2068226	0.220388925630858	chr20:64253000-64253499	chr15:64437500-64437999	0.3854	Foreground	Spearman
2068227	0.21572795994465	chr20:64253000-64253499	chr15:64438500-64438999	0.40662	Foreground	Spearman
2068228	0.21540327760895	chr20:64253000-64253499	chr15:64439000-64439499	0.40792	Foreground	Spearman
2068229	0.293778519631266	chr20:64253000-64253499	chr15:64443500-64443999	0.10046	Foreground	Spearman
2068230	0.316213105968479	chr20:64253000-64253499	chr15:64444000-64444499	0.0566	Foreground	Spearman
2068231	0.276655122930318	chr20:64253000-64253499	chr15:64444500-64444999	0.14887	Foreground	Spearman
2068232	0.256160295844251	chr20:64253000-64253499	chr15:64445500-64445999	0.22716	Foreground	Spearman
2068233	0.205357783603329	chr20:64253000-64253499	chr15:64447500-64447999	0.4527	Foreground	Spearman
2068234	0.208063754166013	chr20:64253000-64253499	chr15:64448000-64448499	0.44105	Foreground	Spearman
2068235	0.22504573635424	chr20:64253000-64253499	chr15:64448500-64448999	0.36459	Foreground	Spearman
2068236	0.20570157848635	chr20:64253000-64253499	chr15:64449000-64449499	0.45142	Foreground	Spearman
2068237	0.18531264978893	chr20:64253000-64253499	chr15:64450000-64450499	0.5345	Foreground	Spearman
2068238	0.206956493175001	chr20:64253000-64253499	chr15:64453000-64453499	0.44557	Foreground	Spearman
2068239	0.196106742996545	chr20:64253000-64253499	chr15:64453500-64453999	0.4915	Foreground	Spearman
2068240	0.222648969872356	chr20:64253000-64253499	chr15:64454000-64454499	0.37526	Foreground	Spearman
2068241	0.224571346846049	chr20:64253000-64253499	chr15:64455500-64455999	0.36676	Foreground	Spearman
2068242	0.226056405366263	chr20:64253000-64253499	chr15:64456000-64456499	0.36036	Foreground	Spearman
2068243	0.214412045388814	chr20:64253000-64253499	chr15:64456500-64456999	0.41264	Foreground	Spearman
2068244	0.242115107224895	chr20:64253000-64253499	chr15:64457000-64457499	0.28755	Foreground	Spearman
2068245	0.248271192312509	chr20:64253000-64253499	chr15:64457500-64457999	0.26062	Foreground	Spearman
2068246	0.247305622123749	chr20:64253000-64253499	chr15:64458000-64458499	0.26476	Foreground	Spearman
2068247	0.217410373175839	chr20:64253000-64253499	chr15:64458500-64458999	0.39879	Foreground	Spearman
2068248	0.253229477795855	chr20:64253000-64253499	chr15:64459000-64459499	0.23979	Foreground	Spearman
2068249	0.256009966451907	chr20:64253000-64253499	chr15:64459500-64459999	0.22768	Foreground	Spearman
2068250	0.0805368335548088	chr20:64253000-64253499	chr15:64460000-64460499	0.84087	Foreground	Spearman
2068251	0.0123927257932668	chr20:64253000-64253499	chr15:64460500-64460999	0.93293	Foreground	Spearman
2068252	0.0559061105739998	chr20:64253000-64253499	chr15:64461000-64461499	0.88233	Foreground	Spearman
2068253	0.088583690125239	chr20:64253000-64253499	chr15:64461500-64461999	0.82409	Foreground	Spearman
2068254	0.252297067654842	chr20:64253000-64253499	chr15:64462000-64462499	0.2435	Foreground	Spearman
2068255	0.236346376714515	chr20:64253000-64253499	chr15:64462500-64462999	0.31293	Foreground	Spearman
2068256	0.228114594017728	chr20:64253000-64253499	chr15:64463000-64463499	0.35099	Foreground	Spearman
2068257	0.212222450015003	chr20:64253000-64253499	chr15:64463500-64463999	0.42249	Foreground	Spearman
2068258	0.254250706205565	chr20:64253000-64253499	chr15:64464000-64464499	0.235	Foreground	Spearman
2068259	0.246835873888389	chr20:64253000-64253499	chr15:64464500-64464999	0.26672	Foreground	Spearman
2068260	0.232432530919361	chr20:64253000-64253499	chr15:64465000-64465499	0.33101	Foreground	Spearman
2068261	0.2489775720234	chr20:64253000-64253499	chr15:64466500-64466999	0.25746	Foreground	Spearman
2068262	0.240927014001047	chr20:64253000-64253499	chr15:64467000-64467499	0.29253	Foreground	Spearman
2068263	0.306312425151145	chr20:64253000-64253499	chr15:64468000-64468499	0.07308	Foreground	Spearman
2068264	0.209910926092309	chr20:64253000-64253499	chr15:64469000-64469499	0.43283	Foreground	Spearman
2068265	0.223978377990423	chr20:64253000-64253499	chr15:64472000-64472499	0.36961	Foreground	Spearman
2068266	0.197612516424907	chr20:64253000-64253499	chr15:64472500-64472999	0.4851	Foreground	Spearman
2068267	0.167301879329362	chr20:64253000-64253499	chr15:64475000-64475499	0.60279	Foreground	Spearman
2068268	0.1993700603993	chr20:64253000-64253499	chr15:64476000-64476499	0.47789	Foreground	Spearman
2068269	0.275562280458177	chr20:64253000-64253499	chr15:64476500-64476999	0.15309	Foreground	Spearman
2068270	0.226687270776377	chr20:64253000-64253499	chr15:64477000-64477499	0.35744	Foreground	Spearman
2068271	0.174507369427109	chr20:64253000-64253499	chr15:64481000-64481499	0.57606	Foreground	Spearman
2068272	0.231224250146922	chr20:64253000-64253499	chr15:64483500-64483999	0.33678	Foreground	Spearman
2068273	0.226951518134195	chr20:64253000-64253499	chr15:64485500-64485999	0.35636	Foreground	Spearman
2068274	0.213356183154236	chr20:64253000-64253499	chr15:64486000-64486499	0.41733	Foreground	Spearman
2068275	0.199905068195449	chr20:64253000-64253499	chr15:64490000-64490499	0.47541	Foreground	Spearman
2068276	0.205900863020061	chr20:64253000-64253499	chr15:64492000-64492499	0.45063	Foreground	Spearman
2068277	0.19234801014827	chr20:64253000-64253499	chr15:64492500-64492999	0.50621	Foreground	Spearman
2068278	0.23437985671754	chr20:64253000-64253499	chr15:64493000-64493499	0.32191	Foreground	Spearman
2068279	0.238678200817883	chr20:64253000-64253499	chr15:64493500-64493999	0.30279	Foreground	Spearman
2068280	0.204764735793937	chr20:64253000-64253499	chr15:64494500-64494999	0.45527	Foreground	Spearman
2068281	0.143677662757287	chr20:64253000-64253499	chr15:64495500-64495999	0.68133	Foreground	Spearman
2068282	0.221097088850697	chr20:64253000-64253499	chr15:64496000-64496499	0.38257	Foreground	Spearman
2068283	0.193595572412637	chr20:64253000-64253499	chr15:64496500-64496999	0.50123	Foreground	Spearman
2068284	0.211571618079686	chr20:64253000-64253499	chr15:64498000-64498499	0.42547	Foreground	Spearman
2068285	0.208752473078068	chr20:64253000-64253499	chr15:64498500-64498999	0.43785	Foreground	Spearman
2068286	0.258242009898977	chr20:64253000-64253499	chr15:64499500-64499999	0.21837	Foreground	Spearman
2068287	0.241258160496869	chr20:64253000-64253499	chr15:64500000-64500499	0.29099	Foreground	Spearman
2068288	0.198392100793857	chr20:64253000-64253499	chr15:64500500-64500999	0.48199	Foreground	Spearman
2068289	0.261122636389069	chr20:64253000-64253499	chr15:64501000-64501499	0.20664	Foreground	Spearman
2068290	0.272783003673006	chr20:64253000-64253499	chr15:64501500-64501999	0.16289	Foreground	Spearman
2068291	0.246224807306369	chr20:64253000-64253499	chr15:64502000-64502499	0.26949	Foreground	Spearman
2068292	0.27440680198302	chr20:64253000-64253499	chr15:64502500-64502999	0.15693	Foreground	Spearman
2068293	0.225776383804636	chr20:64253000-64253499	chr15:64503000-64503499	0.36156	Foreground	Spearman
2068294	0.233942537056439	chr20:64253000-64253499	chr15:64503500-64503999	0.32387	Foreground	Spearman
2068295	0.277675488934072	chr20:64253000-64253499	chr15:64504000-64504499	0.14567	Foreground	Spearman
2068296	0.21979195797117	chr20:64253000-64253499	chr15:64504500-64504999	0.38832	Foreground	Spearman
2068297	0.21607330338506	chr20:64253000-64253499	chr15:64507000-64507499	0.40512	Foreground	Spearman
2068298	0.247869115327458	chr20:64253000-64253499	chr15:64507500-64507999	0.26242	Foreground	Spearman
2068299	0.245378006320496	chr20:64253000-64253499	chr15:64508000-64508499	0.27302	Foreground	Spearman
2068300	0.223731374402207	chr20:64253000-64253499	chr15:64508500-64508999	0.3706	Foreground	Spearman
2068301	0.253849499232884	chr20:64253000-64253499	chr15:64509500-64509999	0.23674	Foreground	Spearman
2068302	0.226119437853241	chr20:64253000-64253499	chr15:64510000-64510499	0.36016	Foreground	Spearman
2068303	0.249445207114073	chr20:64253000-64253499	chr15:64510500-64510999	0.25543	Foreground	Spearman
2068304	0.221475461259316	chr20:64253000-64253499	chr15:64511000-64511499	0.38083	Foreground	Spearman
2068305	0.234960532753026	chr20:64253000-64253499	chr15:64511500-64511999	0.31924	Foreground	Spearman
2068306	0.271841447925421	chr20:64253000-64253499	chr15:64513500-64513999	0.16599	Foreground	Spearman
2068307	0.23515594652018	chr20:64253000-64253499	chr15:64514000-64514499	0.31835	Foreground	Spearman
2068308	0.169588100548419	chr20:64253000-64253499	chr15:64514500-64514999	0.59396	Foreground	Spearman
2068309	0.239946539589075	chr20:64253000-64253499	chr15:64515000-64515499	0.29701	Foreground	Spearman
2068310	0.238300566026329	chr20:64253000-64253499	chr15:64515500-64515999	0.30443	Foreground	Spearman
2068311	0.187442657337685	chr20:64253000-64253499	chr15:64516000-64516499	0.52616	Foreground	Spearman
2068312	0.168869567680095	chr20:64253000-64253499	chr15:64519000-64519499	0.59677	Foreground	Spearman
2068313	0.249988204978763	chr20:64253000-64253499	chr15:64520000-64520499	0.25295	Foreground	Spearman
2068314	0.182912663341254	chr20:64253000-64253499	chr15:64521000-64521499	0.54379	Foreground	Spearman
2068315	0.238045344383725	chr20:64253000-64253499	chr15:64521500-64521999	0.30571	Foreground	Spearman
2068316	0.208165615090601	chr20:64253000-64253499	chr15:64522000-64522499	0.44065	Foreground	Spearman
2068317	0.226708946816439	chr20:64253000-64253499	chr15:64525500-64525999	0.35738	Foreground	Spearman
2068318	0.201208939105363	chr20:64253000-64253499	chr15:64527500-64527999	0.47028	Foreground	Spearman
2068319	0.200392494634818	chr20:64253000-64253499	chr15:64528500-64528999	0.47327	Foreground	Spearman
2068320	0.213984354270196	chr20:64253000-64253499	chr15:64529000-64529499	0.41452	Foreground	Spearman
2068321	0.257065688566313	chr20:64253000-64253499	chr15:64532500-64532999	0.22347	Foreground	Spearman
2068322	0.246779671187369	chr20:64253000-64253499	chr15:64533000-64533499	0.26704	Foreground	Spearman
2068323	0.251345399729779	chr20:64253000-64253499	chr15:64536000-64536499	0.24746	Foreground	Spearman
2068324	0.217877142727419	chr20:64253000-64253499	chr15:64536500-64536999	0.3968	Foreground	Spearman
2068325	0.191839130245529	chr20:64253000-64253499	chr15:64539500-64539999	0.50823	Foreground	Spearman
2068326	0.2205403741433	chr20:64253000-64253499	chr15:64544500-64544999	0.38482	Foreground	Spearman
2068327	0.232871366253417	chr20:64253000-64253499	chr15:64545000-64545499	0.32888	Foreground	Spearman
2068328	0.225714752467531	chr20:64253000-64253499	chr15:64546500-64546999	0.36175	Foreground	Spearman
2068329	0.252014497626783	chr20:64253000-64253499	chr15:64548500-64548999	0.24487	Foreground	Spearman
2068330	0.245041470849659	chr20:64253000-64253499	chr15:64549500-64549999	0.27452	Foreground	Spearman
2068331	0.265890895187751	chr20:64253000-64253499	chr15:64550000-64550499	0.18795	Foreground	Spearman
2068332	0.191139823798296	chr20:64253000-64253499	chr15:64552000-64552499	0.51103	Foreground	Spearman
2068333	0.273896864484639	chr20:64253000-64253499	chr15:64552500-64552999	0.15874	Foreground	Spearman
2068334	0.184354509867134	chr20:64253000-64253499	chr15:64555000-64555499	0.53827	Foreground	Spearman
2068335	0.211039661531525	chr20:64253000-64253499	chr15:64556000-64556499	0.4279	Foreground	Spearman
2068336	0.190669046687223	chr20:64253000-64253499	chr15:64559000-64559499	0.51294	Foreground	Spearman
2068337	0.209966316367233	chr20:64253000-64253499	chr15:64561000-64561499	0.43256	Foreground	Spearman
2068338	0.227610480042124	chr20:64253000-64253499	chr15:64561500-64561999	0.35322	Foreground	Spearman
2068339	0.203350807530252	chr20:64253000-64253499	chr15:64562000-64562499	0.46147	Foreground	Spearman
2068340	0.22958816912533	chr20:64253000-64253499	chr15:64562500-64562999	0.34425	Foreground	Spearman
2068341	0.259079261216034	chr20:64253000-64253499	chr15:64563000-64563499	0.2149	Foreground	Spearman
2068342	0.234193518387286	chr20:64253000-64253499	chr15:64563500-64563999	0.32277	Foreground	Spearman
2068343	0.243893440899	chr20:64253000-64253499	chr15:64564000-64564499	0.27973	Foreground	Spearman
2068344	0.209444797263656	chr20:64253000-64253499	chr15:64566000-64566499	0.43496	Foreground	Spearman
2068345	0.189442666316329	chr20:64253000-64253499	chr15:64566500-64566999	0.51777	Foreground	Spearman
2068346	0.199066027396514	chr20:64253000-64253499	chr15:64568000-64568499	0.47923	Foreground	Spearman
2068347	0.210186049490621	chr20:64253000-64253499	chr15:64568500-64568999	0.43154	Foreground	Spearman
2068348	0.238798914534625	chr20:64253000-64253499	chr15:64569000-64569499	0.30222	Foreground	Spearman
2068349	0.192339098785813	chr20:64253000-64253499	chr15:64569500-64569999	0.50627	Foreground	Spearman
2068350	0.212771932411998	chr20:64253000-64253499	chr15:64571500-64571999	0.41985	Foreground	Spearman
2068351	0.184745539354065	chr20:64253000-64253499	chr15:64572000-64572499	0.53694	Foreground	Spearman
2068352	0.181009315775716	chr20:64253000-64253499	chr15:64572500-64572999	0.55123	Foreground	Spearman
2068353	0.202192069735186	chr20:64253000-64253499	chr15:64573000-64573499	0.46611	Foreground	Spearman
2068354	0.186759047038062	chr20:64253000-64253499	chr15:64573500-64573999	0.52854	Foreground	Spearman
2068355	0.25737903244995	chr20:64253000-64253499	chr15:64574000-64574499	0.22205	Foreground	Spearman
2068356	0.256399199064775	chr20:64253000-64253499	chr15:64574500-64574999	0.22631	Foreground	Spearman
2068357	0.230783939605138	chr20:64253000-64253499	chr15:64575000-64575499	0.33881	Foreground	Spearman
2068358	0.214528435970396	chr20:64253000-64253499	chr15:64578500-64578999	0.41203	Foreground	Spearman
2068359	0.23303317310923	chr20:64253000-64253499	chr15:64579000-64579499	0.32809	Foreground	Spearman
2068360	0.274953299670299	chr20:64253000-64253499	chr15:64579500-64579999	0.15524	Foreground	Spearman
2068361	0.175775490427042	chr20:64253000-64253499	chr15:64580500-64580999	0.57127	Foreground	Spearman
2068362	0.238334761167968	chr20:64253000-64253499	chr15:64581000-64581499	0.30431	Foreground	Spearman
2068363	0.272414830121365	chr20:64253000-64253499	chr15:64581500-64581999	0.16425	Foreground	Spearman
2068364	0.268031130839538	chr20:64253000-64253499	chr15:64582000-64582499	0.17967	Foreground	Spearman
2068365	0.28859838206302	chr20:64253000-64253499	chr15:64582500-64582999	0.11399	Foreground	Spearman
2068366	0.208694931561215	chr20:64253000-64253499	chr15:64583000-64583499	0.4381	Foreground	Spearman
2068367	0.264986990825132	chr20:64253000-64253499	chr15:64583500-64583999	0.19139	Foreground	Spearman
2068368	0.265571990238242	chr20:64253000-64253499	chr15:64584000-64584499	0.18908	Foreground	Spearman
2068369	0.250953877330401	chr20:64253000-64253499	chr15:64585000-64585499	0.24881	Foreground	Spearman
2068370	0.183465305751245	chr20:64253000-64253499	chr15:64585500-64585999	0.54169	Foreground	Spearman
2068371	0.235383651215525	chr20:64253000-64253499	chr15:64586000-64586499	0.31733	Foreground	Spearman
2068372	0.277738505495019	chr20:64253000-64253499	chr15:64586500-64586999	0.14551	Foreground	Spearman
2068373	0.26731845593227	chr20:64253000-64253499	chr15:64587000-64587499	0.18251	Foreground	Spearman
2068374	0.269857487108394	chr20:64253000-64253499	chr15:64587500-64587999	0.17291	Foreground	Spearman
2068375	0.222875121199181	chr20:64253000-64253499	chr15:64588000-64588499	0.37442	Foreground	Spearman
2068376	0.264187288141668	chr20:64253000-64253499	chr15:64588500-64588999	0.19446	Foreground	Spearman
2068377	0.25836331310614	chr20:64253000-64253499	chr15:64589000-64589499	0.2178	Foreground	Spearman
2068378	0.224610655574386	chr20:64253000-64253499	chr15:64589500-64589999	0.36659	Foreground	Spearman
2068379	0.253447675693388	chr20:64253000-64253499	chr15:64590000-64590499	0.23873	Foreground	Spearman
2068380	0.214694178948494	chr20:64253000-64253499	chr15:64590500-64590999	0.41126	Foreground	Spearman
2068381	0.239335998771697	chr20:64253000-64253499	chr15:64591500-64591999	0.29964	Foreground	Spearman
2068382	0.239060464424458	chr20:64253000-64253499	chr15:64592000-64592499	0.30096	Foreground	Spearman
2068383	0.217232530561803	chr20:64253000-64253499	chr15:64592500-64592999	0.3996	Foreground	Spearman
2068384	0.265066677529335	chr20:64253000-64253499	chr15:64593500-64593999	0.19105	Foreground	Spearman
2068385	0.200305205292603	chr20:64253000-64253499	chr15:64594000-64594499	0.47367	Foreground	Spearman
2068386	0.166499291230543	chr20:64253000-64253499	chr15:64594500-64594999	0.60551	Foreground	Spearman
2068387	0.225322437014492	chr20:64253000-64253499	chr15:64595000-64595499	0.3634	Foreground	Spearman
2068388	0.247494109134052	chr20:64253000-64253499	chr15:64595500-64595999	0.26405	Foreground	Spearman
2068389	0.286871609901712	chr20:64253000-64253499	chr15:64596000-64596499	0.11855	Foreground	Spearman
2068390	0.167046659925298	chr20:64253000-64253499	chr15:64596500-64596999	0.60364	Foreground	Spearman
2068391	0.183048122439706	chr20:64253000-64253499	chr15:64597000-64597499	0.54324	Foreground	Spearman
2068392	0.202849112358721	chr20:64253000-64253499	chr15:64597500-64597999	0.46342	Foreground	Spearman
2068393	0.256001792588576	chr20:64253000-64253499	chr15:64598000-64598499	0.22772	Foreground	Spearman
2068394	0.207193688771524	chr20:64253000-64253499	chr15:64598500-64598999	0.44459	Foreground	Spearman
2068395	0.23473910560005	chr20:64253000-64253499	chr15:64599000-64599499	0.32019	Foreground	Spearman
2068396	0.237823295121275	chr20:64253000-64253499	chr15:64599500-64599999	0.30665	Foreground	Spearman
2068397	0.251571994161511	chr20:64253000-64253499	chr15:64600000-64600499	0.2465	Foreground	Spearman
2068398	0.22905605314981	chr20:64253000-64253499	chr15:64600500-64600999	0.34665	Foreground	Spearman
2068399	0.313373321835756	chr20:64253000-64253499	chr15:64601000-64601499	0.06082	Foreground	Spearman
2068400	0.238731571298508	chr20:64253000-64253499	chr15:64601500-64601999	0.3025	Foreground	Spearman
2068401	0.288157425282126	chr20:64253000-64253499	chr15:64602000-64602499	0.11501	Foreground	Spearman
2068402	0.292493570959704	chr20:64253000-64253499	chr15:64602500-64602999	0.10369	Foreground	Spearman
2068403	0.187275731186617	chr20:64253000-64253499	chr15:64604000-64604499	0.52674	Foreground	Spearman
2068404	0.203136129841485	chr20:64253000-64253499	chr15:64607500-64607999	0.46218	Foreground	Spearman
2068405	0.158226560969598	chr20:64253000-64253499	chr15:64608000-64608499	0.63384	Foreground	Spearman
2068406	0.200392842639787	chr20:64253000-64253499	chr15:64608500-64608999	0.47327	Foreground	Spearman
2068407	0.206671429679422	chr20:64253000-64253499	chr15:64610000-64610499	0.447	Foreground	Spearman
2068408	0.249133228688797	chr20:64253000-64253499	chr15:64610500-64610999	0.25696	Foreground	Spearman
2068409	0.297552689219804	chr20:64253000-64253499	chr15:64611000-64611499	0.09176	Foreground	Spearman
2068410	0.222915981935485	chr20:64253000-64253499	chr15:64611500-64611999	0.3743	Foreground	Spearman
2068411	0.236744424819598	chr20:64253000-64253499	chr15:64612000-64612499	0.3112	Foreground	Spearman
2068412	0.228783091676314	chr20:64253000-64253499	chr15:64614000-64614499	0.34798	Foreground	Spearman
2068413	0.197483341718534	chr20:64253000-64253499	chr15:64614500-64614999	0.48556	Foreground	Spearman
2068414	0.269150866082578	chr20:64253000-64253499	chr15:64615000-64615499	0.17554	Foreground	Spearman
2068415	0.245557925474954	chr20:64253000-64253499	chr15:64615500-64615999	0.27232	Foreground	Spearman
2068416	0.21881601812765	chr20:64253000-64253499	chr15:64616000-64616499	0.39274	Foreground	Spearman
2068417	0.258858387529194	chr20:64253000-64253499	chr15:64618000-64618499	0.21582	Foreground	Spearman
2068418	0.302560379887817	chr20:64253000-64253499	chr15:64618500-64618999	0.08036	Foreground	Spearman
2068419	0.261407932325471	chr20:64253000-64253499	chr15:64619000-64619499	0.20557	Foreground	Spearman
2068420	0.249407872570572	chr20:64253000-64253499	chr15:64619500-64619999	0.25557	Foreground	Spearman
2068421	0.286883968493138	chr20:64253000-64253499	chr15:64620000-64620499	0.11851	Foreground	Spearman
2068422	0.235881137890795	chr20:64253000-64253499	chr15:64620500-64620999	0.31492	Foreground	Spearman
2068423	0.227361222589189	chr20:64253000-64253499	chr15:64621000-64621499	0.35434	Foreground	Spearman
2068424	0.183290428024915	chr20:64253000-64253499	chr15:64622000-64622499	0.54232	Foreground	Spearman
2068425	0.0625762552089183	chr20:64253000-64253499	chr15:64622500-64622999	0.87191	Foreground	Spearman
2068426	0.020105886816344	chr20:64253000-64253499	chr15:64623000-64623499	0.92587	Foreground	Spearman
2068427	0.103963711729461	chr20:64253000-64253499	chr15:64623500-64623999	0.79058	Foreground	Spearman
2068428	0.23433757954532	chr20:64253000-64253499	chr15:64624000-64624499	0.32208	Foreground	Spearman
2068429	0.235767982165355	chr20:64253000-64253499	chr15:64624500-64624999	0.31546	Foreground	Spearman
2068430	0.172772078087091	chr20:64253000-64253499	chr15:64625000-64625499	0.58224	Foreground	Spearman
2068431	0.171296428903161	chr20:64253000-64253499	chr15:64625500-64625999	0.58796	Foreground	Spearman
2068432	0.248540996454402	chr20:64253000-64253499	chr15:64626000-64626499	0.25931	Foreground	Spearman
2068433	0.251669281720332	chr20:64253000-64253499	chr15:64626500-64626999	0.24613	Foreground	Spearman
2068434	0.233304429885895	chr20:64253000-64253499	chr15:64627000-64627499	0.32674	Foreground	Spearman
2068435	0.236002676299412	chr20:64253000-64253499	chr15:64627500-64627999	0.31434	Foreground	Spearman
2068436	0.196446565281122	chr20:64253000-64253499	chr15:64628000-64628499	0.48989	Foreground	Spearman
2068437	0.231851102192454	chr20:64253000-64253499	chr15:64628500-64628999	0.33376	Foreground	Spearman
2068438	0.294225595519824	chr20:64253000-64253499	chr15:64629000-64629499	0.0993000000000001	Foreground	Spearman
2068439	0.261419250367707	chr20:64253000-64253499	chr15:64629500-64629999	0.20554	Foreground	Spearman
2068440	0.239744724797915	chr20:64253000-64253499	chr15:64630000-64630499	0.29793	Foreground	Spearman
2068441	0.25821365236969	chr20:64253000-64253499	chr15:64630500-64630999	0.21846	Foreground	Spearman
2068442	0.225180647735716	chr20:64253000-64253499	chr15:64631000-64631499	0.36403	Foreground	Spearman
2068443	0.1323273640005	chr20:64253000-64253499	chr15:64633000-64633499	0.71551	Foreground	Spearman
2068444	0.226336741504464	chr20:64253000-64253499	chr15:64633500-64633999	0.35896	Foreground	Spearman
2068445	-0.00255204223055347	chr20:64253000-64253499	chr15:64634000-64634499	0.05521	Foreground	Spearman
2068446	0.0350020059961826	chr20:64253000-64253499	chr15:64634500-64634999	0.9101	Foreground	Spearman
2068447	0.174772343190187	chr20:64253000-64253499	chr15:64635000-64635499	0.57523	Foreground	Spearman
2068448	0.216897239524481	chr20:64253000-64253499	chr15:64635500-64635999	0.40106	Foreground	Spearman
2068449	0.249827123953675	chr20:64253000-64253499	chr15:64636000-64636499	0.25372	Foreground	Spearman
2068450	0.221185176231737	chr20:64253000-64253499	chr15:64636500-64636999	0.38216	Foreground	Spearman
2068451	0.1832147432876	chr20:64253000-64253499	chr15:64637500-64637999	0.54261	Foreground	Spearman
2068452	0.24987107684932	chr20:64253000-64253499	chr15:64638500-64638999	0.25351	Foreground	Spearman
2068453	0.268119888576112	chr20:64253000-64253499	chr15:64639000-64639499	0.17932	Foreground	Spearman
2068454	0.191449928728781	chr20:64253000-64253499	chr15:64639500-64639999	0.50985	Foreground	Spearman
2068455	0.191919790171472	chr20:64253000-64253499	chr15:64640000-64640499	0.50796	Foreground	Spearman
2068456	0.218457731134377	chr20:64253000-64253499	chr15:64640500-64640999	0.39414	Foreground	Spearman
2068457	0.238955158048517	chr20:64253000-64253499	chr15:64643500-64643999	0.30146	Foreground	Spearman
2068458	0.244967268320306	chr20:64253000-64253499	chr15:64644000-64644499	0.27486	Foreground	Spearman
2068459	0.216663833596664	chr20:64253000-64253499	chr15:64645000-64645499	0.40239	Foreground	Spearman
2068460	0.232504443756831	chr20:64253000-64253499	chr15:64646500-64646999	0.33066	Foreground	Spearman
2068461	0.217355525472208	chr20:64253000-64253499	chr15:64647000-64647499	0.39901	Foreground	Spearman
2068462	0.212007182849962	chr20:64253000-64253499	chr15:64648000-64648499	0.42337	Foreground	Spearman
2068463	0.210835015590552	chr20:64253000-64253499	chr15:64648500-64648999	0.42891	Foreground	Spearman
2068464	0.199670393744035	chr20:64253000-64253499	chr15:64649000-64649499	0.47651	Foreground	Spearman
2068465	0.232074980250526	chr20:64253000-64253499	chr15:64649500-64649999	0.33276	Foreground	Spearman
2068466	0.218476726858382	chr20:64253000-64253499	chr15:64650000-64650499	0.39403	Foreground	Spearman
2068467	0.225635998722109	chr20:64253000-64253499	chr15:64650500-64650999	0.36199	Foreground	Spearman
2068468	0.254631141101517	chr20:64253000-64253499	chr15:64651000-64651499	0.2335	Foreground	Spearman
2068469	0.102313453229816	chr20:64253000-64253499	chr15:64651500-64651999	0.79457	Foreground	Spearman
2068470	0.172166157017898	chr20:64253000-64253499	chr15:64652000-64652499	0.58461	Foreground	Spearman
2068471	0.227793686600254	chr20:64253000-64253499	chr15:64652500-64652999	0.35243	Foreground	Spearman
2068472	0.223662506186134	chr20:64253000-64253499	chr15:64653000-64653499	0.37095	Foreground	Spearman
2068473	0.205904112670003	chr20:64253000-64253499	chr15:64653500-64653999	0.45063	Foreground	Spearman
2068474	0.221317803732201	chr20:64253000-64253499	chr15:64654000-64654499	0.3816	Foreground	Spearman
2068475	0.227840388094642	chr20:64253000-64253499	chr15:64661000-64661499	0.35222	Foreground	Spearman
2068476	0.24049466315631	chr20:64253000-64253499	chr15:64662000-64662499	0.29438	Foreground	Spearman
2068477	0.240529970685145	chr20:64253000-64253499	chr15:64670000-64670499	0.29419	Foreground	Spearman
2068478	0.245415007989887	chr20:64253000-64253499	chr15:64674000-64674499	0.27285	Foreground	Spearman
2068479	0.286849975595629	chr20:64253000-64253499	chr15:64674500-64674999	0.11864	Foreground	Spearman
2068480	0.266440166621113	chr20:64253000-64253499	chr15:64675000-64675499	0.18606	Foreground	Spearman
2068481	0.258431141203	chr20:64253000-64253499	chr15:64675500-64675999	0.21754	Foreground	Spearman
2068482	0.235818007151462	chr20:64253000-64253499	chr15:64676000-64676499	0.31525	Foreground	Spearman
2068483	0.279910013960687	chr20:64253000-64253499	chr15:64677000-64677499	0.13887	Foreground	Spearman
2068484	0.222869950418099	chr20:64253000-64253499	chr15:64678000-64678499	0.37443	Foreground	Spearman
2068485	0.241352426262854	chr20:64253000-64253499	chr15:64678500-64678999	0.29063	Foreground	Spearman
2068486	0.258294041520002	chr20:64253000-64253499	chr15:64679000-64679499	0.2181	Foreground	Spearman
2068487	0.274780298281782	chr20:64253000-64253499	chr15:64680000-64680499	0.1557	Foreground	Spearman
2068488	0.26030794311857	chr20:64253000-64253499	chr15:64680500-64680999	0.20981	Foreground	Spearman
2068489	0.273213695309596	chr20:64253000-64253499	chr15:64681000-64681499	0.16134	Foreground	Spearman
2068490	0.146481447340517	chr20:64253000-64253499	chr15:64681500-64681999	0.6727	Foreground	Spearman
2068491	0.190597750450317	chr20:64253000-64253499	chr15:64682000-64682499	0.51321	Foreground	Spearman
2068492	0.235001341581399	chr20:64253000-64253499	chr15:64682500-64682999	0.31903	Foreground	Spearman
2068493	0.250281208556031	chr20:64253000-64253499	chr15:64683000-64683499	0.25161	Foreground	Spearman
2068494	0.272370738916394	chr20:64253000-64253499	chr15:64683500-64683999	0.16435	Foreground	Spearman
2068495	0.252526236444478	chr20:64253000-64253499	chr15:64684000-64684499	0.24261	Foreground	Spearman
2068496	0.256956669809779	chr20:64253000-64253499	chr15:64684500-64684999	0.22386	Foreground	Spearman
2068497	0.269519850572476	chr20:64253000-64253499	chr15:64685000-64685499	0.17412	Foreground	Spearman
2068498	0.302214427282739	chr20:64253000-64253499	chr15:64685500-64685999	0.08114	Foreground	Spearman
2068499	0.12615948765099	chr20:64253000-64253499	chr15:64686000-64686499	0.73328	Foreground	Spearman
2068500	0.227522232125436	chr20:64253000-64253499	chr15:64686500-64686999	0.35358	Foreground	Spearman
2068501	0.241744213331898	chr20:64253000-64253499	chr15:64687000-64687499	0.28891	Foreground	Spearman
2068502	0.20970415460591	chr20:64253000-64253499	chr15:64687500-64687999	0.43381	Foreground	Spearman
2068503	0.206942306756358	chr20:64253000-64253499	chr15:64688000-64688499	0.44567	Foreground	Spearman
2068504	0.204302674646671	chr20:64253000-64253499	chr15:64688500-64688999	0.45726	Foreground	Spearman
2068505	0.251884162513286	chr20:64253000-64253499	chr15:64689000-64689499	0.24526	Foreground	Spearman
2068506	0.2436270035274	chr20:64253000-64253499	chr15:64689500-64689999	0.281	Foreground	Spearman
2068507	0.239870100598983	chr20:64253000-64253499	chr15:64690000-64690499	0.29736	Foreground	Spearman
2068508	0.201288828932743	chr20:64253000-64253499	chr15:64690500-64690999	0.47	Foreground	Spearman
2068509	0.261067967601937	chr20:64253000-64253499	chr15:64691000-64691499	0.20689	Foreground	Spearman
2068510	0.24805367838	chr20:64253000-64253499	chr15:64691500-64691999	0.26171	Foreground	Spearman
2068511	0.210175048042309	chr20:64253000-64253499	chr15:64692000-64692499	0.43161	Foreground	Spearman
2068512	0.243992111697053	chr20:64253000-64253499	chr15:64692500-64692999	0.27925	Foreground	Spearman
2068513	0.218192703412824	chr20:64253000-64253499	chr15:64693000-64693499	0.39529	Foreground	Spearman
2068514	0.200358370504844	chr20:64253000-64253499	chr15:64693500-64693999	0.47338	Foreground	Spearman
2068515	0.254855530084848	chr20:64253000-64253499	chr15:64694000-64694499	0.23257	Foreground	Spearman
2068516	0.207512735796259	chr20:64253000-64253499	chr15:64694500-64694999	0.44334	Foreground	Spearman
2068517	0.185224093124871	chr20:64253000-64253499	chr15:64695000-64695499	0.5348	Foreground	Spearman
2068518	0.132782126401874	chr20:64253000-64253499	chr15:64695500-64695999	0.71434	Foreground	Spearman
2068519	0.227637488896809	chr20:64253000-64253499	chr15:64696500-64696999	0.3531	Foreground	Spearman
2068520	0.195551210660002	chr20:64253000-64253499	chr15:64697000-64697499	0.49359	Foreground	Spearman
2068521	0.254703459733512	chr20:64253000-64253499	chr15:64697500-64697999	0.23318	Foreground	Spearman
2068522	0.239004396085094	chr20:64253000-64253499	chr15:64698000-64698499	0.30121	Foreground	Spearman
2068523	0.263798575677258	chr20:64253000-64253499	chr15:64698500-64698999	0.19595	Foreground	Spearman
2068524	0.256834154013822	chr20:64253000-64253499	chr15:64699000-64699499	0.22433	Foreground	Spearman
2068525	0.21739981514968	chr20:64253000-64253499	chr15:64699500-64699999	0.39879	Foreground	Spearman
2068526	0.236852093643104	chr20:64253000-64253499	chr15:64700000-64700499	0.31084	Foreground	Spearman
2068527	0.220230535355135	chr20:64253000-64253499	chr15:64700500-64700999	0.38617	Foreground	Spearman
2068528	0.276726303142534	chr20:64253000-64253499	chr15:64701000-64701499	0.14871	Foreground	Spearman
2068529	0.235817287872076	chr20:64253000-64253499	chr15:64701500-64701999	0.31525	Foreground	Spearman
2068530	0.248105593603335	chr20:64253000-64253499	chr15:64702000-64702499	0.26148	Foreground	Spearman
2068531	0.0945651199376298	chr20:64253000-64253499	chr15:64702500-64702999	0.81158	Foreground	Spearman
2068532	-0.0344235257919041	chr20:64253000-64253499	chr15:64703000-64703499	0.03596	Foreground	Spearman
2068533	0.113172606858892	chr20:64253000-64253499	chr15:64703500-64703999	0.76788	Foreground	Spearman
2068534	0.226121737378554	chr20:64253000-64253499	chr15:64704000-64704499	0.36016	Foreground	Spearman
2068535	0.256247571045626	chr20:64253000-64253499	chr15:64704500-64704999	0.22683	Foreground	Spearman
2068536	0.239300348302289	chr20:64253000-64253499	chr15:64706000-64706499	0.29981	Foreground	Spearman
2068537	0.271105498074767	chr20:64253000-64253499	chr15:64706500-64706999	0.16835	Foreground	Spearman
2068538	0.202485842012613	chr20:64253000-64253499	chr15:64711500-64711999	0.46483	Foreground	Spearman
2068539	0.215081174715282	chr20:64253000-64253499	chr15:64712000-64712499	0.40935	Foreground	Spearman
2068540	0.233080741397616	chr20:64253000-64253499	chr15:64713500-64713999	0.32787	Foreground	Spearman
2068541	0.284305021241891	chr20:64253000-64253499	chr15:64716500-64716999	0.12564	Foreground	Spearman
2068542	0.244969816212004	chr20:64253000-64253499	chr15:64717000-64717499	0.27484	Foreground	Spearman
2068543	0.22016685759258	chr20:64253000-64253499	chr15:64717500-64717999	0.38646	Foreground	Spearman
2068544	0.243301799594223	chr20:64253000-64253499	chr15:64718000-64718499	0.28236	Foreground	Spearman
2068545	0.271950718749885	chr20:64253000-64253499	chr15:64718500-64718999	0.16563	Foreground	Spearman
2068546	0.246479384090382	chr20:64253000-64253499	chr15:64720500-64720999	0.26837	Foreground	Spearman
2068547	0.239095582289253	chr20:64253000-64253499	chr15:64726000-64726499	0.30079	Foreground	Spearman
2068548	0.266501278985742	chr20:64253000-64253499	chr15:64726500-64726999	0.18575	Foreground	Spearman
2068549	0.251918553907248	chr20:64253000-64253499	chr15:64727500-64727999	0.24518	Foreground	Spearman
2068550	0.105140982874359	chr20:64253000-64253499	chr15:64728000-64728499	0.78762	Foreground	Spearman
2068551	0.268362809396113	chr20:64253000-64253499	chr15:64728500-64728999	0.17858	Foreground	Spearman
2068552	0.239860140458815	chr20:64253000-64253499	chr15:64729000-64729499	0.2974	Foreground	Spearman
2068553	0.22956388077517	chr20:64253000-64253499	chr15:64730000-64730499	0.34439	Foreground	Spearman
2068554	0.196915501172486	chr20:64253000-64253499	chr15:64730500-64730999	0.48799	Foreground	Spearman
2068555	0.109256333202155	chr20:64253000-64253499	chr15:64731000-64731499	0.77755	Foreground	Spearman
2068556	0.116645569626833	chr20:64253000-64253499	chr15:64731500-64731999	0.75935	Foreground	Spearman
2068557	0.235390915973433	chr20:64253000-64253499	chr15:64732000-64732499	0.31729	Foreground	Spearman
2068558	0.251233345574054	chr20:64253000-64253499	chr15:64732500-64732999	0.24785	Foreground	Spearman
2068559	0.199854620407968	chr20:64253000-64253499	chr15:64733500-64733999	0.47573	Foreground	Spearman
2068560	0.266168825850482	chr20:64253000-64253499	chr15:64736000-64736499	0.18696	Foreground	Spearman
2068561	0.198029198068476	chr20:64253000-64253499	chr15:64736500-64736999	0.48335	Foreground	Spearman
2068562	0.196571851940022	chr20:64253000-64253499	chr15:64738000-64738499	0.48935	Foreground	Spearman
2068563	0.271989188603406	chr20:64253000-64253499	chr15:64738500-64738999	0.16555	Foreground	Spearman
2068564	0.28527488668254	chr20:64253000-64253499	chr15:64739000-64739499	0.12297	Foreground	Spearman
2068565	0.221671608506604	chr20:64253000-64253499	chr15:64739500-64739999	0.3799	Foreground	Spearman
2068566	0.257363030932663	chr20:64253000-64253499	chr15:64740500-64740999	0.22208	Foreground	Spearman
2068567	0.269672726068778	chr20:64253000-64253499	chr15:64741000-64741499	0.17358	Foreground	Spearman
2068568	0.208747431858746	chr20:64253000-64253499	chr15:64742500-64742999	0.43786	Foreground	Spearman
2068569	0.237847914074525	chr20:64253000-64253499	chr15:64743500-64743999	0.30656	Foreground	Spearman
2068570	0.209930399940906	chr20:64253000-64253499	chr15:64745500-64745999	0.43276	Foreground	Spearman
2068571	0.252517286863446	chr20:64253000-64253499	chr15:64746500-64746999	0.24262	Foreground	Spearman
2068572	0.243636090388216	chr20:64253000-64253499	chr15:64747000-64747499	0.28097	Foreground	Spearman
2068573	0.273954710531602	chr20:64253000-64253499	chr15:64747500-64747999	0.15851	Foreground	Spearman
2068574	0.206721889412628	chr20:64253000-64253499	chr15:64750000-64750499	0.44668	Foreground	Spearman
2068575	0.177534758880611	chr20:64253000-64253499	chr15:64755000-64755499	0.56436	Foreground	Spearman
2068576	0.237268120861944	chr20:64253000-64253499	chr15:64755500-64755999	0.30897	Foreground	Spearman
2068577	0.188637036385003	chr20:64253000-64253499	chr15:64762500-64762999	0.52123	Foreground	Spearman
2068578	0.206910114444479	chr20:64253000-64253499	chr15:64766000-64766499	0.4458	Foreground	Spearman
2068579	0.122979950503887	chr20:64253000-64253499	chr15:64767000-64767499	0.74251	Foreground	Spearman
2068580	0.241905204903021	chr20:64253000-64253499	chr15:64767500-64767999	0.28843	Foreground	Spearman
2068581	0.219656973395238	chr20:64253000-64253499	chr15:64770500-64770999	0.38895	Foreground	Spearman
2068582	0.250333080736891	chr20:64253000-64253499	chr15:64772500-64772999	0.2514	Foreground	Spearman
2068583	0.232708665674089	chr20:64253000-64253499	chr15:64773000-64773499	0.32975	Foreground	Spearman
2068584	0.228744151831899	chr20:64253000-64253499	chr15:64773500-64773999	0.34817	Foreground	Spearman
2068585	0.208591848532562	chr20:64253000-64253499	chr15:64774000-64774499	0.43852	Foreground	Spearman
2068586	0.17017630439341	chr20:64253000-64253499	chr15:64774500-64774999	0.59191	Foreground	Spearman
2068587	0.0986586699217827	chr20:64253000-64253499	chr15:64775000-64775499	0.80301	Foreground	Spearman
2068588	0.0399184602583924	chr20:64253000-64253499	chr15:64775500-64775999	0.90394	Foreground	Spearman
2068589	0.152797564542661	chr20:64253000-64253499	chr15:64776000-64776499	0.65202	Foreground	Spearman
2068590	0.261580761843014	chr20:64253000-64253499	chr15:64776500-64776999	0.20496	Foreground	Spearman
2068591	0.225101912842802	chr20:64253000-64253499	chr15:64777000-64777499	0.36436	Foreground	Spearman
2068592	0.216284116986037	chr20:64253000-64253499	chr15:64779000-64779499	0.40415	Foreground	Spearman
2068593	0.271061760258355	chr20:64253000-64253499	chr15:64791500-64791999	0.16851	Foreground	Spearman
2068594	0.270565788804292	chr20:64253000-64253499	chr15:64801500-64801999	0.17032	Foreground	Spearman
2068595	0.101246963774591	chr20:64253000-64253499	chr15:64802000-64802499	0.7971	Foreground	Spearman
2068596	0.247740424467122	chr20:64253000-64253499	chr15:64804000-64804499	0.26296	Foreground	Spearman
2068597	0.21827259001196	chr20:64253000-64253499	chr15:64805500-64805999	0.39496	Foreground	Spearman
2068598	0.264335992034414	chr20:64253000-64253499	chr15:64806000-64806499	0.19382	Foreground	Spearman
2068599	0.233212685753399	chr20:64253000-64253499	chr15:64806500-64806999	0.32719	Foreground	Spearman
2068600	0.240036249952096	chr20:64253000-64253499	chr15:64807000-64807499	0.29656	Foreground	Spearman
2068601	0.236269695924618	chr20:64253000-64253499	chr15:64807500-64807999	0.31326	Foreground	Spearman
2068602	0.231211535378284	chr20:64253000-64253499	chr15:64808000-64808499	0.33683	Foreground	Spearman
2068603	0.24031591428605	chr20:64253000-64253499	chr15:64809000-64809499	0.29519	Foreground	Spearman
2068604	0.232198215321664	chr20:64253000-64253499	chr15:64809500-64809999	0.33211	Foreground	Spearman
2068605	0.066689955830093	chr20:64253000-64253499	chr15:64810000-64810499	0.86527	Foreground	Spearman
2068606	0.272594481606105	chr20:64253000-64253499	chr15:64810500-64810999	0.16354	Foreground	Spearman
2068607	0.183187925373115	chr20:64253000-64253499	chr15:64811500-64811999	0.5427	Foreground	Spearman
2068608	0.240631987091439	chr20:64253000-64253499	chr15:64812000-64812499	0.2937	Foreground	Spearman
2068609	0.254777033682616	chr20:64253000-64253499	chr15:64812500-64812999	0.23282	Foreground	Spearman
2068610	0.241703319825674	chr20:64253000-64253499	chr15:64813000-64813499	0.2891	Foreground	Spearman
2068611	0.274573144635693	chr20:64253000-64253499	chr15:64816000-64816499	0.15634	Foreground	Spearman
2068612	0.249493687569085	chr20:64253000-64253499	chr15:64816500-64816999	0.25517	Foreground	Spearman
2068613	0.264239527770898	chr20:64253000-64253499	chr15:64818000-64818499	0.19422	Foreground	Spearman
2068614	0.197544424225174	chr20:64253000-64253499	chr15:64819000-64819499	0.48536	Foreground	Spearman
2068615	0.271674336042707	chr20:64253000-64253499	chr15:64819500-64819999	0.16656	Foreground	Spearman
2068616	0.213997434849833	chr20:64253000-64253499	chr15:64820000-64820499	0.41444	Foreground	Spearman
2068617	0.286589191206069	chr20:64253000-64253499	chr15:64820500-64820999	0.11942	Foreground	Spearman
2068618	0.227076241690391	chr20:64253000-64253499	chr15:64821000-64821499	0.35578	Foreground	Spearman
2068619	0.24406387609155	chr20:64253000-64253499	chr15:64821500-64821999	0.27897	Foreground	Spearman
2068620	0.231889656460803	chr20:64253000-64253499	chr15:64822000-64822499	0.33364	Foreground	Spearman
2068621	0.205469103620565	chr20:64253000-64253499	chr15:64822500-64822999	0.45236	Foreground	Spearman
2068622	0.236621182959529	chr20:64253000-64253499	chr15:64823000-64823499	0.31171	Foreground	Spearman
2068623	0.0361747157353149	chr20:64253000-64253499	chr15:64823500-64823999	0.90884	Foreground	Spearman
2068624	-0.00482408653874302	chr20:64253000-64253499	chr15:64824000-64824499	0.0536	Foreground	Spearman
2068625	0.195654701155813	chr20:64253000-64253499	chr15:64824500-64824999	0.49317	Foreground	Spearman
2068626	0.13674881431721	chr20:64253000-64253499	chr15:64825000-64825499	0.7024	Foreground	Spearman
2068627	-0.0194684200348507	chr20:64253000-64253499	chr15:64825500-64825999	0.044	Foreground	Spearman
2068628	0.141161464265316	chr20:64253000-64253499	chr15:64826000-64826499	0.68942	Foreground	Spearman
2068629	0.243601628534688	chr20:64253000-64253499	chr15:64826500-64826999	0.2811	Foreground	Spearman
2068630	0.270501742322265	chr20:64253000-64253499	chr15:64827000-64827499	0.17057	Foreground	Spearman
2068631	0.303244824942377	chr20:64253000-64253499	chr15:64827500-64827999	0.07886	Foreground	Spearman
2068632	0.215300335499969	chr20:64253000-64253499	chr15:64830000-64830499	0.40839	Foreground	Spearman
2068633	0.193228085002985	chr20:64253000-64253499	chr15:64833000-64833499	0.50263	Foreground	Spearman
2068634	0.229882730791021	chr20:64253000-64253499	chr15:64833500-64833999	0.34313	Foreground	Spearman
2068635	0.247984938916584	chr20:64253000-64253499	chr15:64834000-64834499	0.26195	Foreground	Spearman
2068636	0.280902383796255	chr20:64253000-64253499	chr15:64834500-64834999	0.13601	Foreground	Spearman
2068637	0.231126084128747	chr20:64253000-64253499	chr15:64835000-64835499	0.33723	Foreground	Spearman
2068638	-0.0418302692408706	chr20:64253000-64253499	chr15:64835500-64835999	0.03251	Foreground	Spearman
2068639	0.112413641175171	chr20:64253000-64253499	chr15:64836000-64836499	0.76984	Foreground	Spearman
2068640	0.270973143695446	chr20:64253000-64253499	chr15:64836500-64836999	0.16885	Foreground	Spearman
2068641	0.226247367983014	chr20:64253000-64253499	chr15:64837000-64837499	0.35947	Foreground	Spearman
2068642	0.139044645191201	chr20:64253000-64253499	chr15:64837500-64837999	0.69581	Foreground	Spearman
2068643	0.25319862430163	chr20:64253000-64253499	chr15:64838000-64838499	0.23995	Foreground	Spearman
2068644	0.270867327410801	chr20:64253000-64253499	chr15:64838500-64838999	0.16918	Foreground	Spearman
2068645	0.21927782541023	chr20:64253000-64253499	chr15:64839000-64839499	0.39072	Foreground	Spearman
2068646	0.163781781416658	chr20:64253000-64253499	chr15:64839500-64839999	0.61485	Foreground	Spearman
2068647	0.228767462873812	chr20:64253000-64253499	chr15:64840000-64840499	0.34805	Foreground	Spearman
2068648	0.192629108804876	chr20:64253000-64253499	chr15:64840500-64840999	0.50517	Foreground	Spearman
2068649	-0.0181940144587669	chr20:64253000-64253499	chr15:64841000-64841499	0.04481	Foreground	Spearman
2068650	-0.0448107830663516	chr20:64253000-64253499	chr15:64841500-64841999	0.0311	Foreground	Spearman
2068651	0.106578233460257	chr20:64253000-64253499	chr15:64842000-64842499	0.78418	Foreground	Spearman
2068652	0.138326840360601	chr20:64253000-64253499	chr15:64842500-64842999	0.69788	Foreground	Spearman
2068653	0.124861100690772	chr20:64253000-64253499	chr15:64843000-64843499	0.7372	Foreground	Spearman
2068654	0.131827375739775	chr20:64253000-64253499	chr15:64843500-64843999	0.71685	Foreground	Spearman
2068655	0.191097748264954	chr20:64253000-64253499	chr15:64844000-64844499	0.51121	Foreground	Spearman
2068656	0.022990937955151	chr20:64253000-64253499	chr15:64844500-64844999	0.92323	Foreground	Spearman
2068657	0.0511740159197417	chr20:64253000-64253499	chr15:64845000-64845499	0.88895	Foreground	Spearman
2068658	0.132566667921885	chr20:64253000-64253499	chr15:64845500-64845999	0.71488	Foreground	Spearman
2068659	0.166617740399455	chr20:64253000-64253499	chr15:64846000-64846499	0.60513	Foreground	Spearman
2068660	0.194534283823575	chr20:64253000-64253499	chr15:64846500-64846999	0.49754	Foreground	Spearman
2068661	0.157952547304466	chr20:64253000-64253499	chr15:64847000-64847499	0.63473	Foreground	Spearman
2068662	0.19103385294249	chr20:64253000-64253499	chr15:64847500-64847999	0.51145	Foreground	Spearman
2068663	0.234199863935299	chr20:64253000-64253499	chr15:64848500-64848999	0.32272	Foreground	Spearman
2068664	0.174898945267297	chr20:64253000-64253499	chr15:64851500-64851999	0.57475	Foreground	Spearman
2068665	0.237539111371136	chr20:64253000-64253499	chr15:64853500-64853999	0.30797	Foreground	Spearman
2068666	0.242848781585481	chr20:64253000-64253499	chr15:64854000-64854499	0.28424	Foreground	Spearman
2068667	0.20883852903207	chr20:64253000-64253499	chr15:64854500-64854999	0.43743	Foreground	Spearman
2068668	0.247175382729014	chr20:64253000-64253499	chr15:64855000-64855499	0.26532	Foreground	Spearman
2068669	0.232831741323651	chr20:64253000-64253499	chr15:64855500-64855999	0.32908	Foreground	Spearman
2068670	0.214153984004997	chr20:64253000-64253499	chr15:64856000-64856499	0.41381	Foreground	Spearman
2068671	0.131055211607118	chr20:64253000-64253499	chr15:64856500-64856999	0.71931	Foreground	Spearman
2068672	0.224349013962912	chr20:64253000-64253499	chr15:64857000-64857499	0.36782	Foreground	Spearman
2068673	0.218067029084733	chr20:64253000-64253499	chr15:64857500-64857999	0.39589	Foreground	Spearman
2068674	0.100273922893259	chr20:64253000-64253499	chr15:64858000-64858499	0.79941	Foreground	Spearman
2068675	0.264987311490403	chr20:64253000-64253499	chr15:64861000-64861499	0.19139	Foreground	Spearman
2068676	0.239378298557499	chr20:64253000-64253499	chr15:64861500-64861999	0.29945	Foreground	Spearman
2068677	0.23397896197969	chr20:64253000-64253499	chr15:64862000-64862499	0.32368	Foreground	Spearman
2068678	0.237117619188472	chr20:64253000-64253499	chr15:64863000-64863499	0.30962	Foreground	Spearman
2068679	0.25928054607197	chr20:64253000-64253499	chr15:64863500-64863999	0.21403	Foreground	Spearman
2068680	0.246183690743375	chr20:64253000-64253499	chr15:64864000-64864499	0.26976	Foreground	Spearman
2068681	0.266713581449697	chr20:64253000-64253499	chr15:64864500-64864999	0.1848	Foreground	Spearman
2068682	0.217368419015723	chr20:64253000-64253499	chr15:64865000-64865499	0.39897	Foreground	Spearman
2068683	0.228450100378498	chr20:64253000-64253499	chr15:64865500-64865999	0.34939	Foreground	Spearman
2068684	0.238877581888042	chr20:64253000-64253499	chr15:64866000-64866499	0.30184	Foreground	Spearman
2068685	0.2379987723431	chr20:64253000-64253499	chr15:64867000-64867499	0.30596	Foreground	Spearman
2068686	0.226080036586543	chr20:64253000-64253499	chr15:64867500-64867999	0.3603	Foreground	Spearman
2068687	0.211522446003912	chr20:64253000-64253499	chr15:64869500-64869999	0.42563	Foreground	Spearman
2068688	0.177626966539275	chr20:64253000-64253499	chr15:64870500-64870999	0.56409	Foreground	Spearman
2068689	0.24546831501238	chr20:64253000-64253499	chr15:64872500-64872999	0.27259	Foreground	Spearman
2068690	0.133914740689892	chr20:64253000-64253499	chr15:64873000-64873499	0.71106	Foreground	Spearman
2068691	0.243228730491529	chr20:64253000-64253499	chr15:64874500-64874999	0.28263	Foreground	Spearman
2068692	0.232043851789937	chr20:64253000-64253499	chr15:64875500-64875999	0.33295	Foreground	Spearman
2068693	0.131611704172635	chr20:64253000-64253499	chr15:64877500-64877999	0.71761	Foreground	Spearman
2068694	0.025356769182903	chr20:64253000-64253499	chr15:64882000-64882499	0.92109	Foreground	Spearman
2068695	0.0656892089960498	chr20:64253000-64253499	chr15:64882500-64882999	0.86699	Foreground	Spearman
2068696	0.0504033647896531	chr20:64253000-64253499	chr15:64883000-64883499	0.89035	Foreground	Spearman
2068697	0.185098355450972	chr20:64253000-64253499	chr15:64883500-64883999	0.53534	Foreground	Spearman
2068698	0.0497853092109431	chr20:64253000-64253499	chr15:64884000-64884499	0.89122	Foreground	Spearman
2068699	0.207697394142726	chr20:64253000-64253499	chr15:64884500-64884999	0.44271	Foreground	Spearman
2068700	0.208028235346393	chr20:64253000-64253499	chr15:64887000-64887499	0.44124	Foreground	Spearman
2068701	0.208218902924649	chr20:64253000-64253499	chr15:64887500-64887999	0.44036	Foreground	Spearman
2068702	0.274254870307454	chr20:64253000-64253499	chr15:64888500-64888999	0.15754	Foreground	Spearman
2068703	0.235409369935942	chr20:64253000-64253499	chr15:64891000-64891499	0.31719	Foreground	Spearman
2068704	0.193429938166902	chr20:64253000-64253499	chr15:64891500-64891999	0.50192	Foreground	Spearman
2068705	0.0372286758513163	chr20:64253000-64253499	chr15:64892000-64892499	0.9074	Foreground	Spearman
2068706	0.081730705263056	chr20:64253000-64253499	chr15:64892500-64892999	0.83854	Foreground	Spearman
2068707	0.0143127172826873	chr20:64253000-64253499	chr15:64893000-64893499	0.9311	Foreground	Spearman
2068708	-0.0734875926143347	chr20:64253000-64253499	chr15:64893500-64893999	0.02135	Foreground	Spearman
2068709	0.0566168924436143	chr20:64253000-64253499	chr15:64894000-64894499	0.88114	Foreground	Spearman
2068710	0.0665726575992726	chr20:64253000-64253499	chr15:64894500-64894999	0.86545	Foreground	Spearman
2068711	0.0838909044700143	chr20:64253000-64253499	chr15:64895000-64895499	0.83415	Foreground	Spearman
2068712	0.0505136985569824	chr20:64253000-64253499	chr15:64895500-64895999	0.89014	Foreground	Spearman
2068713	0.120724053308541	chr20:64253000-64253499	chr15:64896000-64896499	0.74872	Foreground	Spearman
2068714	0.245227846976901	chr20:64253000-64253499	chr15:64896500-64896999	0.27376	Foreground	Spearman
2068715	0.192372831857106	chr20:64253000-64253499	chr15:64897000-64897499	0.50613	Foreground	Spearman
2068716	0.190890255193183	chr20:64253000-64253499	chr15:64897500-64897999	0.512	Foreground	Spearman
2068717	0.243057575275227	chr20:64253000-64253499	chr15:64898000-64898499	0.28328	Foreground	Spearman
2068718	0.243951276511442	chr20:64253000-64253499	chr15:64899000-64899499	0.27941	Foreground	Spearman
2068719	0.256221782213981	chr20:64253000-64253499	chr15:64901000-64901499	0.2269	Foreground	Spearman
2068720	0.149854064056676	chr20:64253000-64253499	chr15:64901500-64901999	0.66153	Foreground	Spearman
2068721	0.0579107018084581	chr20:64253000-64253499	chr15:64902000-64902499	0.87912	Foreground	Spearman
2068722	0.289211803490668	chr20:64253000-64253499	chr15:64902500-64902999	0.11251	Foreground	Spearman
2068723	0.252789946433452	chr20:64253000-64253499	chr15:64903000-64903499	0.24151	Foreground	Spearman
2068724	0.236868861657332	chr20:64253000-64253499	chr15:64903500-64903999	0.31076	Foreground	Spearman
2068725	0.232392269464303	chr20:64253000-64253499	chr15:64904000-64904499	0.33115	Foreground	Spearman
2068726	0.184711068839885	chr20:64253000-64253499	chr15:64905000-64905499	0.53705	Foreground	Spearman
2068727	0.0598800224312977	chr20:64253000-64253499	chr15:64905500-64905999	0.87627	Foreground	Spearman
2068728	0.271597898874389	chr20:64253000-64253499	chr15:64906000-64906499	0.16684	Foreground	Spearman
2068729	0.269951458208321	chr20:64253000-64253499	chr15:64906500-64906999	0.17257	Foreground	Spearman
2068730	0.249878121399616	chr20:64253000-64253499	chr15:64907000-64907499	0.25345	Foreground	Spearman
2068731	0.250127315588467	chr20:64253000-64253499	chr15:64911000-64911499	0.25229	Foreground	Spearman
2068732	0.107481177274007	chr20:64253000-64253499	chr15:64911500-64911999	0.78189	Foreground	Spearman
2068733	0.213107832361566	chr20:64253000-64253499	chr15:64912000-64912499	0.41851	Foreground	Spearman
2068734	0.281151570260727	chr20:64253000-64253499	chr15:64912500-64912999	0.13521	Foreground	Spearman
2068735	0.238535802173544	chr20:64253000-64253499	chr15:64915000-64915499	0.30346	Foreground	Spearman
2068736	0.232122667641249	chr20:64253000-64253499	chr15:64915500-64915999	0.33255	Foreground	Spearman
2068737	0.181288367166446	chr20:64253000-64253499	chr15:64916000-64916499	0.55026	Foreground	Spearman
2068738	0.278747011320408	chr20:64253000-64253499	chr15:64917000-64917499	0.14223	Foreground	Spearman
2068739	0.249369594660687	chr20:64253000-64253499	chr15:64926000-64926499	0.25581	Foreground	Spearman
2068740	0.231342416099092	chr20:64253000-64253499	chr15:64928000-64928499	0.33622	Foreground	Spearman
2068741	0.239494884679332	chr20:64253000-64253499	chr15:64928500-64928999	0.29888	Foreground	Spearman
2068742	0.194688920440939	chr20:64253000-64253499	chr15:64929000-64929499	0.49697	Foreground	Spearman
2068743	0.261273479221358	chr20:64253000-64253499	chr15:64931000-64931499	0.20618	Foreground	Spearman
2068744	0.250265569688172	chr20:64253000-64253499	chr15:64943500-64943999	0.25172	Foreground	Spearman
2068745	0.296972636371049	chr20:64253000-64253499	chr15:64944500-64944999	0.09307	Foreground	Spearman
2068746	0.257261720170386	chr20:64253000-64253499	chr15:64946500-64946999	0.22265	Foreground	Spearman
2068747	0.254694688659217	chr20:64253000-64253499	chr15:64947000-64947499	0.23322	Foreground	Spearman
2068748	0.256498934710005	chr20:64253000-64253499	chr15:64947500-64947999	0.22577	Foreground	Spearman
2068749	0.252030546052034	chr20:64253000-64253499	chr15:64949000-64949499	0.24476	Foreground	Spearman
2068750	0.272071364844803	chr20:64253000-64253499	chr15:64949500-64949999	0.16534	Foreground	Spearman
2068751	0.273474775858373	chr20:64253000-64253499	chr15:64950000-64950499	0.16036	Foreground	Spearman
2068752	0.244652480436334	chr20:64253000-64253499	chr15:64950500-64950999	0.2762	Foreground	Spearman
2068753	0.192874672319671	chr20:64253000-64253499	chr15:64951000-64951499	0.50408	Foreground	Spearman
2068754	0.23080101721773	chr20:64253000-64253499	chr15:64961000-64961499	0.33873	Foreground	Spearman
2068755	0.235884829814884	chr20:64253000-64253499	chr15:64980000-64980499	0.3149	Foreground	Spearman
2068756	0.214739632401929	chr20:64253000-64253499	chr15:64985000-64985499	0.41098	Foreground	Spearman
2068757	0.168414222000946	chr20:64253000-64253499	chr15:64985500-64985999	0.5984	Foreground	Spearman
2068758	0.239174968450909	chr20:64253000-64253499	chr15:64987000-64987499	0.30039	Foreground	Spearman
2068759	0.224472847237879	chr20:64253000-64253499	chr15:64988500-64988999	0.36727	Foreground	Spearman
2068760	-0.00871823459191862	chr20:64253000-64253499	chr15:64989000-64989499	0.05077	Foreground	Spearman
2068761	-0.095132953932687	chr20:64253000-64253499	chr15:64989500-64989999	0.01619	Foreground	Spearman
2068762	-0.0528992000724632	chr20:64253000-64253499	chr15:64990000-64990499	0.02802	Foreground	Spearman
2068763	0.265097775634726	chr20:64253000-64253499	chr15:64990500-64990999	0.19091	Foreground	Spearman
2068764	0.237742373364836	chr20:64253000-64253499	chr15:64991000-64991499	0.30705	Foreground	Spearman
2068765	0.22484718334352	chr20:64253000-64253499	chr15:64991500-64991999	0.36549	Foreground	Spearman
2068766	0.268274661283526	chr20:64253000-64253499	chr15:64993000-64993499	0.17888	Foreground	Spearman
2068767	0.258713028160545	chr20:64253000-64253499	chr15:64998500-64998999	0.21648	Foreground	Spearman
2068768	0.203430948854414	chr20:64253000-64253499	chr15:65009000-65009499	0.46116	Foreground	Spearman
2068769	0.234808566669623	chr20:64253000-64253499	chr15:65020500-65020999	0.31993	Foreground	Spearman
2068770	0.233233380822908	chr20:64253000-64253499	chr15:65027500-65027999	0.32713	Foreground	Spearman
2068771	0.227434384816497	chr20:64253000-64253499	chr15:65028000-65028499	0.35403	Foreground	Spearman
2068772	0.175177878900952	chr20:64253000-64253499	chr15:65028500-65028999	0.57349	Foreground	Spearman
2068773	0.0575867474276874	chr20:64253000-64253499	chr15:65029000-65029499	0.87969	Foreground	Spearman
2068774	-0.0457097151980554	chr20:64253000-64253499	chr15:65029500-65029999	0.03083	Foreground	Spearman
2068775	0.225306966889932	chr20:64253000-64253499	chr15:65030000-65030499	0.36344	Foreground	Spearman
2068776	0.216532502536625	chr20:64253000-64253499	chr15:65030500-65030999	0.40296	Foreground	Spearman
2068777	0.246953506756291	chr20:64253000-64253499	chr15:65031000-65031499	0.26622	Foreground	Spearman
2068778	0.255374726259972	chr20:64253000-64253499	chr15:65032000-65032499	0.23046	Foreground	Spearman
2068779	0.244027647093951	chr20:64253000-64253499	chr15:65032500-65032999	0.27907	Foreground	Spearman
2068780	0.0119066231558556	chr20:64253000-64253499	chr15:65033000-65033499	0.93319	Foreground	Spearman
2068781	0.155824804256603	chr20:64253000-64253499	chr15:65033500-65033999	0.64197	Foreground	Spearman
2068782	0.281881097913016	chr20:64253000-64253499	chr15:65034000-65034499	0.13294	Foreground	Spearman
2068783	0.235137900067111	chr20:64253000-64253499	chr15:65034500-65034999	0.31844	Foreground	Spearman
2068784	0.226922864301411	chr20:64253000-64253499	chr15:65043000-65043499	0.35643	Foreground	Spearman
2068785	0.274710085804584	chr20:64253000-64253499	chr15:65045000-65045499	0.15594	Foreground	Spearman
2068786	0.224080191873179	chr20:64253000-64253499	chr15:65048500-65048999	0.36912	Foreground	Spearman
2068787	0.118011943776109	chr20:64253000-64253499	chr15:65049000-65049499	0.75596	Foreground	Spearman
2068788	0.0486817437117304	chr20:64253000-64253499	chr15:65049500-65049999	0.89269	Foreground	Spearman
2068789	0.196822451725972	chr20:64253000-64253499	chr15:65050000-65050499	0.48837	Foreground	Spearman
2068790	0.225392272018334	chr20:64253000-64253499	chr15:65050500-65050999	0.36308	Foreground	Spearman
2068791	0.258071063333862	chr20:64253000-64253499	chr15:65051000-65051499	0.21902	Foreground	Spearman
2068792	0.265930234955382	chr20:64253000-64253499	chr15:65051500-65051999	0.18778	Foreground	Spearman
2068793	0.280541168769364	chr20:64253000-64253499	chr15:65052000-65052499	0.13705	Foreground	Spearman
2068794	0.187590211601272	chr20:64253000-64253499	chr15:65052500-65052999	0.52558	Foreground	Spearman
2068795	0.213812939961478	chr20:64253000-64253499	chr15:65053000-65053499	0.41529	Foreground	Spearman
2068796	0.253026648267466	chr20:64253000-64253499	chr15:65053500-65053999	0.24062	Foreground	Spearman
2068797	0.0735305081343424	chr20:64253000-64253499	chr15:65054000-65054499	0.85394	Foreground	Spearman
2068798	0.0665790253803407	chr20:64253000-64253499	chr15:65054500-65054999	0.86544	Foreground	Spearman
2068799	0.24521888503545	chr20:64253000-64253499	chr15:65055000-65055499	0.27378	Foreground	Spearman
2068800	0.249257249352097	chr20:64253000-64253499	chr15:65055500-65055999	0.25634	Foreground	Spearman
2068801	0.277502176808743	chr20:64253000-64253499	chr15:65057500-65057999	0.14624	Foreground	Spearman
2068802	0.212559394425808	chr20:64253000-64253499	chr15:65058000-65058499	0.42095	Foreground	Spearman
2068803	0.222012311329942	chr20:64253000-64253499	chr15:65058500-65058999	0.37845	Foreground	Spearman
2068804	0.231855511822354	chr20:64253000-64253499	chr15:65059000-65059499	0.33376	Foreground	Spearman
2068805	0.274124108052176	chr20:64253000-64253499	chr15:65059500-65059999	0.15793	Foreground	Spearman
2068806	0.223874604218363	chr20:64253000-64253499	chr15:65061000-65061499	0.37002	Foreground	Spearman
2068807	0.242615170830888	chr20:64253000-64253499	chr15:65062000-65062499	0.2853	Foreground	Spearman
2068808	0.186217521880115	chr20:64253000-64253499	chr15:65062500-65062999	0.53087	Foreground	Spearman
2068809	0.175435798947856	chr20:64253000-64253499	chr15:65063000-65063499	0.57242	Foreground	Spearman
2068810	0.24157507460974	chr20:64253000-64253499	chr15:65063500-65063999	0.28967	Foreground	Spearman
2068811	0.193783456855013	chr20:64253000-64253499	chr15:65065000-65065499	0.50058	Foreground	Spearman
2068812	0.208650685610227	chr20:64253000-64253499	chr15:65065500-65065999	0.43824	Foreground	Spearman
2068813	0.218331995158739	chr20:64253000-64253499	chr15:65066000-65066499	0.39471	Foreground	Spearman
2068814	0.275986851190955	chr20:64253000-64253499	chr15:65066500-65066999	0.15138	Foreground	Spearman
2068815	0.252104736925245	chr20:64253000-64253499	chr15:65067000-65067499	0.24439	Foreground	Spearman
2068816	0.188678463626857	chr20:64253000-64253499	chr15:65067500-65067999	0.52107	Foreground	Spearman
2068817	0.236992263399774	chr20:64253000-64253499	chr15:65068000-65068499	0.31019	Foreground	Spearman
2068818	0.258707776244399	chr20:64253000-64253499	chr15:65068500-65068999	0.21649	Foreground	Spearman
2068819	0.256514198249624	chr20:64253000-64253499	chr15:65071000-65071499	0.22568	Foreground	Spearman
2068820	0.237494840535631	chr20:64253000-64253499	chr15:65076500-65076999	0.30811	Foreground	Spearman
2068821	0.245290209495737	chr20:64253000-64253499	chr15:65077000-65077499	0.27346	Foreground	Spearman
2068822	0.178587352766903	chr20:64253000-64253499	chr15:65077500-65077999	0.56056	Foreground	Spearman
2068823	0.0995136855492739	chr20:64253000-64253499	chr15:65078000-65078499	0.80128	Foreground	Spearman
2068824	0.254260626120408	chr20:64253000-64253499	chr15:65079000-65079499	0.23499	Foreground	Spearman
2068825	0.218855026706646	chr20:64253000-64253499	chr15:65079500-65079999	0.39255	Foreground	Spearman
2068826	0.242698580666467	chr20:64253000-64253499	chr15:65081500-65081999	0.28499	Foreground	Spearman
2068827	0.259924071176175	chr20:64253000-64253499	chr15:65082000-65082499	0.21139	Foreground	Spearman
2068828	0.206371669605854	chr20:64253000-64253499	chr15:65082500-65082999	0.44835	Foreground	Spearman
2068829	0.245502781893988	chr20:64253000-64253499	chr15:65083500-65083999	0.27245	Foreground	Spearman
2068830	0.27542943471581	chr20:64253000-64253499	chr15:65085000-65085499	0.15358	Foreground	Spearman
2068831	0.228405002408218	chr20:64253000-64253499	chr15:65085500-65085999	0.34961	Foreground	Spearman
2068832	0.192249733043089	chr20:64253000-64253499	chr15:65086000-65086499	0.50669	Foreground	Spearman
2068833	0.136439703601058	chr20:64253000-64253499	chr15:65086500-65086999	0.70341	Foreground	Spearman
2068834	0.223695913219608	chr20:64253000-64253499	chr15:65087000-65087499	0.37078	Foreground	Spearman
2068835	0.255927985046498	chr20:64253000-64253499	chr15:65087500-65087999	0.22806	Foreground	Spearman
2068836	0.281106888514358	chr20:64253000-64253499	chr15:65088000-65088499	0.13535	Foreground	Spearman
2068837	0.265399725435316	chr20:64253000-64253499	chr15:65088500-65088999	0.18991	Foreground	Spearman
2068838	0.234072044577385	chr20:64253000-64253499	chr15:65089000-65089499	0.32325	Foreground	Spearman
2068839	0.247236800526477	chr20:64253000-64253499	chr15:65089500-65089999	0.26503	Foreground	Spearman
2068840	0.233893733360095	chr20:64253000-64253499	chr15:65090500-65090999	0.32409	Foreground	Spearman
2068841	0.202907387989515	chr20:64253000-64253499	chr15:65092000-65092499	0.46318	Foreground	Spearman
2068842	0.264065980465144	chr20:64253000-64253499	chr15:65093000-65093499	0.19488	Foreground	Spearman
2068843	0.255729354451036	chr20:64253000-64253499	chr15:65093500-65093999	0.22884	Foreground	Spearman
2068844	0.210581066972834	chr20:64253000-64253499	chr15:65094000-65094499	0.43001	Foreground	Spearman
2068845	0.171534121500683	chr20:64253000-64253499	chr15:65094500-65094999	0.58709	Foreground	Spearman
2068846	0.291979929810469	chr20:64253000-64253499	chr15:65095000-65095499	0.10509	Foreground	Spearman
2068847	0.219887776065014	chr20:64253000-64253499	chr15:65095500-65095999	0.3879	Foreground	Spearman
2068848	0.227825126259816	chr20:64253000-64253499	chr15:65096500-65096999	0.35228	Foreground	Spearman
2068849	0.285476017216997	chr20:64253000-64253499	chr15:65097000-65097499	0.12238	Foreground	Spearman
2068850	0.170066679044446	chr20:64253000-64253499	chr15:65101000-65101499	0.59219	Foreground	Spearman
2068851	0.124136487902394	chr20:64253000-64253499	chr15:65101500-65101999	0.73921	Foreground	Spearman
2068852	0.235025706044878	chr20:64253000-64253499	chr15:65102000-65102499	0.31892	Foreground	Spearman
2068853	0.220078478254917	chr20:64253000-64253499	chr15:65102500-65102999	0.38687	Foreground	Spearman
2068854	0.214435931518573	chr20:64253000-64253499	chr15:65105000-65105499	0.41249	Foreground	Spearman
2068855	0.244282650441018	chr20:64253000-64253499	chr15:65131000-65131499	0.27796	Foreground	Spearman
2068856	0.132922642372461	chr20:64253000-64253499	chr15:65132500-65132999	0.71413	Foreground	Spearman
2068857	0.00281957396404247	chr20:64253000-64253499	chr15:65133000-65133499	0.94076	Foreground	Spearman
2068858	0.00483994209964558	chr20:64253000-64253499	chr15:65133500-65133999	0.9393	Foreground	Spearman
2068859	0.211376397493979	chr20:64253000-64253499	chr15:65134000-65134499	0.42613	Foreground	Spearman
2068860	0.231875234795473	chr20:64253000-64253499	chr15:65134500-65134999	0.33371	Foreground	Spearman
2068861	0.226853641017206	chr20:64253000-64253499	chr15:65138500-65138999	0.35672	Foreground	Spearman
2068862	0.193307409219349	chr20:64253000-64253499	chr15:65146500-65146999	0.50236	Foreground	Spearman
2068863	0.162577329336667	chr20:64253000-64253499	chr15:65170500-65170999	0.61906	Foreground	Spearman
2068864	0.197926018590655	chr20:64253000-64253499	chr15:65182500-65182999	0.48371	Foreground	Spearman
2068865	0.201796828646649	chr20:64253000-64253499	chr15:65183000-65183499	0.46779	Foreground	Spearman
2068866	0.24691613375383	chr20:64253000-64253499	chr15:65183500-65183999	0.26637	Foreground	Spearman
2068867	0.203155790194684	chr20:64253000-64253499	chr15:65184000-65184499	0.46209	Foreground	Spearman
2068868	0.0924938145552004	chr20:64253000-64253499	chr15:65184500-65184999	0.81575	Foreground	Spearman
2068869	0.0615831645138869	chr20:64253000-64253499	chr15:65185000-65185499	0.8734	Foreground	Spearman
2068870	0.0858643826894906	chr20:64253000-64253499	chr15:65185500-65185999	0.83003	Foreground	Spearman
2068871	0.20222563762672	chr20:64253000-64253499	chr15:65186000-65186499	0.46593	Foreground	Spearman
2068872	0.208806879414101	chr20:64253000-64253499	chr15:65186500-65186999	0.43761	Foreground	Spearman
2068873	0.198775538637801	chr20:64253000-64253499	chr15:65187000-65187499	0.48033	Foreground	Spearman
2068874	0.213087596217727	chr20:64253000-64253499	chr15:65187500-65187999	0.41857	Foreground	Spearman
2068875	0.142749781286958	chr20:64253000-64253499	chr15:65189000-65189499	0.68421	Foreground	Spearman
2068876	0.208423695461207	chr20:64253000-64253499	chr15:65191000-65191499	0.4393	Foreground	Spearman
2068877	0.236960924407923	chr20:64253000-64253499	chr15:65192000-65192499	0.31029	Foreground	Spearman
2068878	0.182854287574668	chr20:64253000-64253499	chr15:65194500-65194999	0.54409	Foreground	Spearman
2068879	0.260975432307402	chr20:64253000-64253499	chr15:65195000-65195499	0.20721	Foreground	Spearman
2068880	0.222137444771871	chr20:64253000-64253499	chr15:65196500-65196999	0.3778	Foreground	Spearman
2068881	0.175370420192157	chr20:64253000-64253499	chr15:65204000-65204499	0.57268	Foreground	Spearman
2068882	0.225194179304441	chr20:64253000-64253499	chr15:65205000-65205499	0.36396	Foreground	Spearman
2068883	0.215789344987251	chr20:64253000-64253499	chr15:65207000-65207499	0.40639	Foreground	Spearman
2068884	0.268128543621879	chr20:64253000-64253499	chr15:65210500-65210999	0.17932	Foreground	Spearman
2068885	0.250592178272085	chr20:64253000-64253499	chr15:65211000-65211499	0.2503	Foreground	Spearman
2068886	0.232298344617548	chr20:64253000-64253499	chr15:65211500-65211999	0.33161	Foreground	Spearman
2068887	0.0635414721585393	chr20:64253000-64253499	chr15:65212000-65212499	0.87041	Foreground	Spearman
2068888	0.228001203323335	chr20:64253000-64253499	chr15:65212500-65212999	0.35158	Foreground	Spearman
2068889	0.21629350088006	chr20:64253000-64253499	chr15:65213000-65213499	0.40409	Foreground	Spearman
2068890	0.243231619019693	chr20:64253000-64253499	chr15:65214500-65214999	0.28263	Foreground	Spearman
2068891	0.209890064793757	chr20:64253000-64253499	chr15:65215000-65215499	0.43289	Foreground	Spearman
2068892	0.255895993409656	chr20:64253000-64253499	chr15:65215500-65215999	0.22819	Foreground	Spearman
2068893	0.234935673935394	chr20:64253000-64253499	chr15:65216500-65216999	0.31931	Foreground	Spearman
2068894	0.310341077605171	chr20:64253000-64253499	chr15:65217000-65217499	0.06572	Foreground	Spearman
2068895	0.188641792878024	chr20:64253000-64253499	chr15:65217500-65217999	0.52122	Foreground	Spearman
2068896	0.287530842896046	chr20:64253000-64253499	chr15:65218000-65218499	0.11678	Foreground	Spearman
2068897	0.206616673212482	chr20:64253000-64253499	chr15:65218500-65218999	0.4472	Foreground	Spearman
2068898	0.278676034488717	chr20:64253000-64253499	chr15:65237000-65237499	0.14241	Foreground	Spearman
2068899	0.273401990328677	chr20:64253000-64253499	chr15:65239000-65239499	0.16057	Foreground	Spearman
2068900	0.278256184495519	chr20:64253000-64253499	chr15:65239500-65239999	0.14373	Foreground	Spearman
2068901	0.277412515279018	chr20:64253000-64253499	chr15:65240000-65240499	0.14651	Foreground	Spearman
2068902	0.237930701111192	chr20:64253000-64253499	chr15:65248500-65248999	0.3062	Foreground	Spearman
2068903	0.247896388416098	chr20:64253000-64253499	chr15:65249000-65249499	0.2623	Foreground	Spearman
2068904	0.256198189433844	chr20:64253000-64253499	chr15:65249500-65249999	0.22701	Foreground	Spearman
2068905	0.208456772697898	chr20:64253000-64253499	chr15:65250000-65250499	0.4391	Foreground	Spearman
2068906	0.24424224589858	chr20:64253000-64253499	chr15:65251500-65251999	0.27818	Foreground	Spearman
2068907	0.252280813147997	chr20:64253000-64253499	chr15:65270500-65270999	0.24355	Foreground	Spearman
2068908	0.251348461899635	chr20:64253000-64253499	chr15:65271000-65271499	0.24742	Foreground	Spearman
2068909	0.185490221404942	chr20:64253000-64253499	chr15:65271500-65271999	0.53379	Foreground	Spearman
2068910	0.260043847878698	chr20:64253000-64253499	chr15:65273000-65273499	0.21081	Foreground	Spearman
2068911	0.237454423561843	chr20:64253000-64253499	chr15:65274000-65274499	0.30823	Foreground	Spearman
2068912	0.209562880622515	chr20:64253000-64253499	chr15:65274500-65274999	0.43448	Foreground	Spearman
2068913	0.210514250723946	chr20:64253000-64253499	chr15:65275000-65275499	0.43026	Foreground	Spearman
2068914	0.231064184014483	chr20:64253000-64253499	chr15:65275500-65275999	0.33749	Foreground	Spearman
2068915	0.187530735825864	chr20:64253000-64253499	chr15:65276000-65276499	0.52576	Foreground	Spearman
2068916	0.240336803069971	chr20:64253000-64253499	chr15:65277000-65277499	0.29509	Foreground	Spearman
2068917	0.209282892925507	chr20:64253000-64253499	chr15:65278000-65278499	0.43557	Foreground	Spearman
2068918	0.207974152972285	chr20:64253000-64253499	chr15:65278500-65278999	0.44153	Foreground	Spearman
2068919	0.203043281844586	chr20:64253000-64253499	chr15:65279000-65279499	0.46263	Foreground	Spearman
2068920	0.188066551132722	chr20:64253000-64253499	chr15:65280500-65280999	0.52366	Foreground	Spearman
2068921	0.260740000463255	chr20:64253000-64253499	chr15:65281000-65281499	0.2082	Foreground	Spearman
2068922	0.235873851747791	chr20:64253000-64253499	chr15:65281500-65281999	0.31496	Foreground	Spearman
2068923	0.242797587334322	chr20:64253000-64253499	chr15:65282000-65282499	0.28453	Foreground	Spearman
2068924	0.22313587585135	chr20:64253000-64253499	chr15:65282500-65282999	0.37319	Foreground	Spearman
2068925	0.249372115018094	chr20:64253000-64253499	chr15:65283000-65283499	0.25579	Foreground	Spearman
2068926	0.227767174484477	chr20:64253000-64253499	chr15:65283500-65283999	0.35252	Foreground	Spearman
2068927	0.162586442043788	chr20:64253000-64253499	chr15:65285000-65285499	0.61905	Foreground	Spearman
2068928	0.210929974766888	chr20:64253000-64253499	chr15:65285500-65285999	0.42843	Foreground	Spearman
2068929	0.00319999974314599	chr20:64253000-64253499	chr15:65286000-65286499	0.94051	Foreground	Spearman
2068930	-0.0670368159592819	chr20:64253000-64253499	chr15:65286500-65286999	0.02317	Foreground	Spearman
2068931	-0.0396030205683022	chr20:64253000-64253499	chr15:65287000-65287499	0.03357	Foreground	Spearman
2068932	0.163554134421459	chr20:64253000-64253499	chr15:65287500-65287999	0.61575	Foreground	Spearman
2068933	0.18828310521046	chr20:64253000-64253499	chr15:65288000-65288499	0.52283	Foreground	Spearman
2068934	0.256569391760459	chr20:64253000-64253499	chr15:65288500-65288999	0.2254	Foreground	Spearman
2068935	0.220856000304793	chr20:64253000-64253499	chr15:65289500-65289999	0.38353	Foreground	Spearman
2068936	0.262177630280465	chr20:64253000-64253499	chr15:65292000-65292499	0.20278	Foreground	Spearman
2068937	0.196502141477225	chr20:64253000-64253499	chr15:65293000-65293499	0.48964	Foreground	Spearman
2068938	0.176091373250828	chr20:64253000-64253499	chr15:65293500-65293999	0.57011	Foreground	Spearman
2068939	0.223255739016329	chr20:64253000-64253499	chr15:65295000-65295499	0.37267	Foreground	Spearman
2068940	0.0650871276922659	chr20:64253000-64253499	chr15:65295500-65295999	0.86795	Foreground	Spearman
2068941	0.0642903537143863	chr20:64253000-64253499	chr15:65296000-65296499	0.86931	Foreground	Spearman
2068942	0.107887318785507	chr20:64253000-64253499	chr15:65296500-65296999	0.78096	Foreground	Spearman
2068943	0.232396175204363	chr20:64253000-64253499	chr15:65297000-65297499	0.33115	Foreground	Spearman
2068944	0.0777177918336892	chr20:64253000-64253499	chr15:65297500-65297999	0.84608	Foreground	Spearman
2068945	0.157912357132329	chr20:64253000-64253499	chr15:65298000-65298499	0.63485	Foreground	Spearman
2068946	0.186121498778216	chr20:64253000-64253499	chr15:65298500-65298999	0.53122	Foreground	Spearman
2068947	0.227488329815354	chr20:64253000-64253499	chr15:65299000-65299499	0.35375	Foreground	Spearman
2068948	0.203328583022824	chr20:64253000-64253499	chr15:65299500-65299999	0.46155	Foreground	Spearman
2068949	0.140786486002549	chr20:64253000-64253499	chr15:65300000-65300499	0.69051	Foreground	Spearman
2068950	0.0708996956496142	chr20:64253000-64253499	chr15:65300500-65300999	0.85848	Foreground	Spearman
2068951	0.188841708305524	chr20:64253000-64253499	chr15:65301000-65301499	0.52043	Foreground	Spearman
2068952	0.29420822158449	chr20:64253000-64253499	chr15:65301500-65301999	0.09937	Foreground	Spearman
2068953	0.210570636110567	chr20:64253000-64253499	chr15:65302000-65302499	0.43005	Foreground	Spearman
2068954	0.164569433360396	chr20:64253000-64253499	chr15:65303500-65303999	0.61214	Foreground	Spearman
2068955	0.0617546821602547	chr20:64253000-64253499	chr15:65304000-65304499	0.8731	Foreground	Spearman
2068956	0.0595846486511017	chr20:64253000-64253499	chr15:65304500-65304999	0.87673	Foreground	Spearman
2068957	0.0457007857630302	chr20:64253000-64253499	chr15:65305000-65305499	0.89639	Foreground	Spearman
2068958	0.177167324229696	chr20:64253000-64253499	chr15:65305500-65305999	0.56581	Foreground	Spearman
2068959	0.216945815814803	chr20:64253000-64253499	chr15:65306000-65306499	0.40081	Foreground	Spearman
2068960	0.226066150919485	chr20:64253000-64253499	chr15:65308000-65308499	0.36033	Foreground	Spearman
2068961	0.238605024259752	chr20:64253000-64253499	chr15:65310000-65310499	0.30307	Foreground	Spearman
2068962	0.257896703882863	chr20:64253000-64253499	chr15:65310500-65310999	0.21968	Foreground	Spearman
2068963	0.267335044230116	chr20:64253000-64253499	chr15:65311500-65311999	0.18247	Foreground	Spearman
2068964	0.242469077987007	chr20:64253000-64253499	chr15:65312000-65312499	0.28611	Foreground	Spearman
2068965	0.220927908356788	chr20:64253000-64253499	chr15:65318000-65318499	0.38321	Foreground	Spearman
2068966	0.0704433678316153	chr20:64253000-64253499	chr15:65318500-65318999	0.85919	Foreground	Spearman
2068967	0.068576152785196	chr20:64253000-64253499	chr15:65319000-65319499	0.86219	Foreground	Spearman
2068968	0.252050650330421	chr20:64253000-64253499	chr15:65319500-65319999	0.24465	Foreground	Spearman
2068969	0.200978893955213	chr20:64253000-64253499	chr15:65321000-65321499	0.47112	Foreground	Spearman
2068970	0.255369370251121	chr20:64253000-64253499	chr15:65321500-65321999	0.23051	Foreground	Spearman
2068971	0.223900438857071	chr20:64253000-64253499	chr15:65322000-65322499	0.36996	Foreground	Spearman
2068972	0.264178490509728	chr20:64253000-64253499	chr15:65322500-65322999	0.1945	Foreground	Spearman
2068973	0.242311313844145	chr20:64253000-64253499	chr15:65323000-65323499	0.2868	Foreground	Spearman
2068974	0.206865122497042	chr20:64253000-64253499	chr15:65325500-65325999	0.44599	Foreground	Spearman
2068975	0.278957290157911	chr20:64253000-64253499	chr15:65326000-65326499	0.14153	Foreground	Spearman
2068976	0.203043622960514	chr20:64253000-64253499	chr15:65326500-65326999	0.46263	Foreground	Spearman
2068977	0.212588576862117	chr20:64253000-64253499	chr15:65327000-65327499	0.42078	Foreground	Spearman
2068978	0.223257577621475	chr20:64253000-64253499	chr15:65327500-65327999	0.37267	Foreground	Spearman
2068979	0.282330738024759	chr20:64253000-64253499	chr15:65328500-65328999	0.13146	Foreground	Spearman
2068980	0.245858530899122	chr20:64253000-64253499	chr15:65329000-65329499	0.27107	Foreground	Spearman
2068981	0.251436263252693	chr20:64253000-64253499	chr15:65330000-65330499	0.24704	Foreground	Spearman
2068982	0.20904150521434	chr20:64253000-64253499	chr15:65330500-65330999	0.43655	Foreground	Spearman
2068983	0.21484743101945	chr20:64253000-64253499	chr15:65331000-65331499	0.4104	Foreground	Spearman
2068984	0.227909593782894	chr20:64253000-64253499	chr15:65331500-65331999	0.35194	Foreground	Spearman
2068985	0.255401401205843	chr20:64253000-64253499	chr15:65332000-65332499	0.23032	Foreground	Spearman
2068986	0.234810702611836	chr20:64253000-64253499	chr15:65333000-65333499	0.31993	Foreground	Spearman
2068987	0.259299469030467	chr20:64253000-64253499	chr15:65333500-65333999	0.21398	Foreground	Spearman
2068988	0.244535053419583	chr20:64253000-64253499	chr15:65334000-65334499	0.2767	Foreground	Spearman
2068989	0.245875361368513	chr20:64253000-64253499	chr15:65334500-65334999	0.27102	Foreground	Spearman
2068990	0.235652400110744	chr20:64253000-64253499	chr15:65335000-65335499	0.31611	Foreground	Spearman
2068991	0.225198742724669	chr20:64253000-64253499	chr15:65336000-65336499	0.36396	Foreground	Spearman
2068992	0.217044781505214	chr20:64253000-64253499	chr15:65336500-65336999	0.40032	Foreground	Spearman
2068993	0.227437535048277	chr20:64253000-64253499	chr15:65337500-65337999	0.35403	Foreground	Spearman
2068994	0.241415396385306	chr20:64253000-64253499	chr15:65338000-65338499	0.2904	Foreground	Spearman
2068995	0.247093323529453	chr20:64253000-64253499	chr15:65339500-65339999	0.26568	Foreground	Spearman
2068996	0.261540459977108	chr20:64253000-64253499	chr15:65344500-65344999	0.20514	Foreground	Spearman
2068997	0.236541093088327	chr20:64253000-64253499	chr15:65355000-65355499	0.3121	Foreground	Spearman
2068998	0.177936064253556	chr20:64253000-64253499	chr15:65355500-65355999	0.56289	Foreground	Spearman
2068999	0.222352705429791	chr20:64253000-64253499	chr15:65356000-65356499	0.37672	Foreground	Spearman
2069000	0.221622569262718	chr20:64253000-64253499	chr15:65356500-65356999	0.38012	Foreground	Spearman
2069001	0.240802280053789	chr20:64253000-64253499	chr15:65361500-65361999	0.29305	Foreground	Spearman
2069002	0.219810491578316	chr20:64253000-64253499	chr15:65362000-65362499	0.3882	Foreground	Spearman
2069003	0.209885897672684	chr20:64253000-64253499	chr15:65362500-65362999	0.4329	Foreground	Spearman
2069004	0.236952537823766	chr20:64253000-64253499	chr15:65363500-65363999	0.31035	Foreground	Spearman
2069005	0.25009794612082	chr20:64253000-64253499	chr15:65369000-65369499	0.2525	Foreground	Spearman
2069006	0.269214395104812	chr20:64253000-64253499	chr15:65369500-65369999	0.17532	Foreground	Spearman
2069007	0.212364561733927	chr20:64253000-64253499	chr15:65373500-65373999	0.42185	Foreground	Spearman
2069008	0.292097770471763	chr20:64253000-64253499	chr15:65376000-65376499	0.10485	Foreground	Spearman
2069009	0.225980622143451	chr20:64253000-64253499	chr15:65376500-65376999	0.36062	Foreground	Spearman
2069010	0.176160619156399	chr20:64253000-64253499	chr15:65377000-65377499	0.56979	Foreground	Spearman
2069011	0.10620920131527	chr20:64253000-64253499	chr15:65377500-65377999	0.78498	Foreground	Spearman
2069012	0.240204565457884	chr20:64253000-64253499	chr15:65378000-65378499	0.29582	Foreground	Spearman
2069013	0.234910200549523	chr20:64253000-64253499	chr15:65378500-65378999	0.31952	Foreground	Spearman
2069014	0.249511110867227	chr20:64253000-64253499	chr15:65380000-65380499	0.25511	Foreground	Spearman
2069015	0.258832736492291	chr20:64253000-64253499	chr15:65383000-65383499	0.21597	Foreground	Spearman
2069016	0.262248317260193	chr20:64253000-64253499	chr15:65383500-65383999	0.20251	Foreground	Spearman
2069017	0.292233912329348	chr20:64253000-64253499	chr15:65384000-65384499	0.10441	Foreground	Spearman
2069018	0.0528541901164581	chr20:64253000-64253499	chr15:65384500-65384999	0.88662	Foreground	Spearman
2069019	0.0164066691393202	chr20:64253000-64253499	chr15:65385000-65385499	0.92929	Foreground	Spearman
2069020	0.0358449188470399	chr20:64253000-64253499	chr15:65385500-65385999	0.90909	Foreground	Spearman
2069021	0.22899503200258	chr20:64253000-64253499	chr15:65386000-65386499	0.34695	Foreground	Spearman
2069022	0.272240895239996	chr20:64253000-64253499	chr15:65386500-65386999	0.16474	Foreground	Spearman
2069023	0.226517826542855	chr20:64253000-64253499	chr15:65388500-65388999	0.35822	Foreground	Spearman
2069024	0.213941643835305	chr20:64253000-64253499	chr15:65389000-65389499	0.41471	Foreground	Spearman
2069025	0.197700211748463	chr20:64253000-64253499	chr15:65389500-65389999	0.48473	Foreground	Spearman
2069026	0.202638502232694	chr20:64253000-64253499	chr15:65392000-65392499	0.46414	Foreground	Spearman
2069027	0.231741490585369	chr20:64253000-64253499	chr15:65393500-65393999	0.33437	Foreground	Spearman
2069028	0.188120213636672	chr20:64253000-64253499	chr15:65394500-65394999	0.52351	Foreground	Spearman
2069029	0.208148448733588	chr20:64253000-64253499	chr15:65395000-65395499	0.44069	Foreground	Spearman
2069030	0.189125467328843	chr20:64253000-64253499	chr15:65395500-65395999	0.51902	Foreground	Spearman
2069031	0.219381309634587	chr20:64253000-64253499	chr15:65396000-65396499	0.3902	Foreground	Spearman
2069032	0.230490861737949	chr20:64253000-64253499	chr15:65396500-65396999	0.34035	Foreground	Spearman
2069033	0.245666551418052	chr20:64253000-64253499	chr15:65397000-65397499	0.27193	Foreground	Spearman
2069034	0.279221348966749	chr20:64253000-64253499	chr15:65400000-65400499	0.14071	Foreground	Spearman
2069035	0.0329391660571167	chr20:64253000-64253499	chr15:65400500-65400999	0.91267	Foreground	Spearman
2069036	0.108037702739888	chr20:64253000-64253499	chr15:65401000-65401499	0.78058	Foreground	Spearman
2069037	0.134690474855939	chr20:64253000-64253499	chr15:65401500-65401999	0.70878	Foreground	Spearman
2069038	0.223686506609259	chr20:64253000-64253499	chr15:65409000-65409499	0.37085	Foreground	Spearman
2069039	0.199109638076672	chr20:64253000-64253499	chr15:65418500-65418999	0.47904	Foreground	Spearman
2069040	0.24879939997543	chr20:64253000-64253499	chr15:65420500-65420999	0.25825	Foreground	Spearman
2069041	0.200474066165048	chr20:64253000-64253499	chr15:65421000-65421499	0.47295	Foreground	Spearman
2069042	0.0869695859342281	chr20:64253000-64253499	chr15:65421500-65421999	0.8275	Foreground	Spearman
2069043	0.0692554994199193	chr20:64253000-64253499	chr15:65422000-65422499	0.86109	Foreground	Spearman
2069044	0.0889039601388438	chr20:64253000-64253499	chr15:65422500-65422999	0.82338	Foreground	Spearman
2069045	0.14035949713615	chr20:64253000-64253499	chr15:65423000-65423499	0.69176	Foreground	Spearman
2069046	0.210714461033521	chr20:64253000-64253499	chr15:65423500-65423999	0.42943	Foreground	Spearman
2069047	0.252554674608966	chr20:64253000-64253499	chr15:65424000-65424499	0.24243	Foreground	Spearman
2069048	0.211586018456507	chr20:64253000-64253499	chr15:65441500-65441999	0.42537	Foreground	Spearman
2069049	0.235345214991271	chr20:64253000-64253499	chr15:65442000-65442499	0.3175	Foreground	Spearman
2069050	0.178350825160121	chr20:64253000-64253499	chr15:65475000-65475499	0.56141	Foreground	Spearman
2069051	0.24795038386973	chr20:64253000-64253499	chr15:65488500-65488999	0.26204	Foreground	Spearman
2069052	0.0698522153959962	chr20:64253000-64253499	chr15:65489000-65489499	0.86011	Foreground	Spearman
2069053	0.216907334177258	chr20:64253000-64253499	chr15:65489500-65489999	0.401	Foreground	Spearman
2069054	0.201222151540722	chr20:64253000-64253499	chr15:65494000-65494499	0.47023	Foreground	Spearman
2069055	0.238670147163992	chr20:64253000-64253499	chr15:65499000-65499499	0.30281	Foreground	Spearman
2069056	0.199075067238411	chr20:64253000-64253499	chr15:65505500-65505999	0.47919	Foreground	Spearman
2069057	0.256791779639242	chr20:64253000-64253499	chr15:65509500-65509999	0.22453	Foreground	Spearman
2069058	0.208399806867474	chr20:64253000-64253499	chr15:65510000-65510499	0.43937	Foreground	Spearman
2069059	0.233183699120831	chr20:64253000-64253499	chr15:65510500-65510999	0.32729	Foreground	Spearman
2069060	0.0251209961389294	chr20:64253000-64253499	chr15:65512500-65512999	0.9212	Foreground	Spearman
2069061	0.0063849912864803	chr20:64253000-64253499	chr15:65513000-65513499	0.93809	Foreground	Spearman
2069062	0.170530363049405	chr20:64253000-64253499	chr15:65516500-65516999	0.5906	Foreground	Spearman
2069063	-0.0684471928529444	chr20:64253000-64253499	chr15:65517000-65517499	0.02276	Foreground	Spearman
2069064	-0.00284587738528815	chr20:64253000-64253499	chr15:65517500-65517999	0.05498	Foreground	Spearman
2069065	0.206232438909881	chr20:64253000-64253499	chr15:65518000-65518499	0.44902	Foreground	Spearman
2069066	0.246096479523989	chr20:64253000-64253499	chr15:65528500-65528999	0.27016	Foreground	Spearman
2069067	0.219493281106359	chr20:64253000-64253499	chr15:65529500-65529999	0.38976	Foreground	Spearman
2069068	0.0362940964020146	chr20:64253000-64253499	chr15:65530000-65530499	0.90868	Foreground	Spearman
2069069	0.0853928550144113	chr20:64253000-64253499	chr15:65530500-65530999	0.831	Foreground	Spearman
2069070	0.165254642812925	chr20:64253000-64253499	chr15:65531000-65531499	0.61007	Foreground	Spearman
2069071	0.245718733259225	chr20:64253000-64253499	chr15:65549500-65549999	0.27165	Foreground	Spearman
2069072	0.227814504752853	chr20:64253000-64253499	chr15:65550500-65550999	0.35236	Foreground	Spearman
2069073	0.234272292215804	chr20:64253000-64253499	chr15:65551000-65551499	0.32237	Foreground	Spearman
2069074	0.141990450951958	chr20:64253000-64253499	chr15:65572500-65572999	0.68674	Foreground	Spearman
2069075	0.27293404831077	chr20:64253000-64253499	chr15:65574000-65574499	0.16227	Foreground	Spearman
2069076	0.191207537681797	chr20:64253000-64253499	chr15:65574500-65574999	0.51073	Foreground	Spearman
2069077	0.203064542658381	chr20:64253000-64253499	chr15:65577000-65577499	0.46258	Foreground	Spearman
2069078	0.235599956616964	chr20:64253000-64253499	chr15:65577500-65577999	0.31633	Foreground	Spearman
2069079	0.221790341796639	chr20:64253000-64253499	chr15:65579000-65579499	0.37955	Foreground	Spearman
2069080	0.285347170354415	chr20:64253000-64253499	chr15:65579500-65579999	0.12281	Foreground	Spearman
2069081	0.241995356194479	chr20:64253000-64253499	chr15:65580000-65580499	0.28814	Foreground	Spearman
2069082	0.197981862481959	chr20:64253000-64253499	chr15:65580500-65580999	0.48347	Foreground	Spearman
2069083	0.267646346760048	chr20:64253000-64253499	chr15:65581000-65581499	0.18119	Foreground	Spearman
2069084	0.266688429494336	chr20:64253000-64253499	chr15:65581500-65581999	0.18487	Foreground	Spearman
2069085	0.203300669625092	chr20:64253000-64253499	chr15:65582500-65582999	0.46169	Foreground	Spearman
2069086	0.229642439492849	chr20:64253000-64253499	chr15:65583000-65583499	0.34407	Foreground	Spearman
2069087	0.050900360075605	chr20:64253000-64253499	chr15:65583500-65583999	0.8894	Foreground	Spearman
2069088	0.169326877360607	chr20:64253000-64253499	chr15:65584000-65584499	0.59498	Foreground	Spearman
2069089	0.229815387816302	chr20:64253000-64253499	chr15:65584500-65584999	0.34337	Foreground	Spearman
2069090	0.250940064315678	chr20:64253000-64253499	chr15:65585000-65585499	0.24886	Foreground	Spearman
2069091	0.240328736847628	chr20:64253000-64253499	chr15:65585500-65585999	0.29511	Foreground	Spearman
2069092	0.183659128102826	chr20:64253000-64253499	chr15:65589000-65589499	0.54104	Foreground	Spearman
2069093	0.206409697811218	chr20:64253000-64253499	chr15:65590000-65590499	0.44814	Foreground	Spearman
2069094	0.231378519772733	chr20:64253000-64253499	chr15:65590500-65590999	0.33606	Foreground	Spearman
2069095	0.136634063482678	chr20:64253000-64253499	chr15:65596000-65596499	0.70275	Foreground	Spearman
2069096	0.216163038748771	chr20:64253000-64253499	chr15:65609000-65609499	0.40468	Foreground	Spearman
2069097	0.206903231737362	chr20:64253000-64253499	chr15:65609500-65609999	0.44583	Foreground	Spearman
2069098	0.206063189819372	chr20:64253000-64253499	chr15:65610000-65610499	0.44987	Foreground	Spearman
2069099	0.0911179364655693	chr20:64253000-64253499	chr15:65610500-65610999	0.81851	Foreground	Spearman
2069100	-0.0441226056424185	chr20:64253000-64253499	chr15:65611000-65611499	0.03144	Foreground	Spearman
2069101	0.0920605794699347	chr20:64253000-64253499	chr15:65611500-65611999	0.81656	Foreground	Spearman
2069102	0.220436602826012	chr20:64253000-64253499	chr15:65612000-65612499	0.38525	Foreground	Spearman
2069103	0.228536975875346	chr20:64253000-64253499	chr15:65612500-65612999	0.34906	Foreground	Spearman
2069104	0.256895208757488	chr20:64253000-64253499	chr15:65613500-65613999	0.22411	Foreground	Spearman
2069105	0.197715367674181	chr20:64253000-64253499	chr15:65621000-65621499	0.48469	Foreground	Spearman
2069106	0.203371522505736	chr20:64253000-64253499	chr15:65621500-65621999	0.46139	Foreground	Spearman
2069107	0.257229521845283	chr20:64253000-64253499	chr15:65625000-65625499	0.2228	Foreground	Spearman
2069108	0.22237720215094	chr20:64253000-64253499	chr15:65630000-65630499	0.37662	Foreground	Spearman
2069109	0.120501472564723	chr20:64253000-64253499	chr15:65630500-65630999	0.74937	Foreground	Spearman
2069110	0.13260383276381	chr20:64253000-64253499	chr15:65631500-65631999	0.71478	Foreground	Spearman
2069111	0.196783496835936	chr20:64253000-64253499	chr15:65633500-65633999	0.48848	Foreground	Spearman
2069112	0.262480224297397	chr20:64253000-64253499	chr15:65634000-65634499	0.20137	Foreground	Spearman
2069113	0.246466226897324	chr20:64253000-64253499	chr15:65635000-65635499	0.26843	Foreground	Spearman
2069114	0.206688482588744	chr20:64253000-64253499	chr15:65635500-65635999	0.44692	Foreground	Spearman
2069115	0.23952066900863	chr20:64253000-64253499	chr15:65636000-65636499	0.29881	Foreground	Spearman
2069116	0.27131006162642	chr20:64253000-64253499	chr15:65637000-65637499	0.16778	Foreground	Spearman
2069117	0.262585337368886	chr20:64253000-64253499	chr15:65637500-65637999	0.20092	Foreground	Spearman
2069118	0.254511067467012	chr20:64253000-64253499	chr15:65638000-65638499	0.23402	Foreground	Spearman
2069119	0.0919714743151839	chr20:64253000-64253499	chr15:65638500-65638999	0.81678	Foreground	Spearman
2069120	0.237535844214709	chr20:64253000-64253499	chr15:65639000-65639499	0.30797	Foreground	Spearman
2069121	0.276295379663888	chr20:64253000-64253499	chr15:65639500-65639999	0.15022	Foreground	Spearman
2069122	0.243601230012157	chr20:64253000-64253499	chr15:65640000-65640499	0.2811	Foreground	Spearman
2069123	0.247386087734833	chr20:64253000-64253499	chr15:65640500-65640999	0.26449	Foreground	Spearman
2069124	0.269897178598775	chr20:64253000-64253499	chr15:65641000-65641499	0.17278	Foreground	Spearman
2069125	0.215154847541316	chr20:64253000-64253499	chr15:65641500-65641999	0.409	Foreground	Spearman
2069126	0.261648245966843	chr20:64253000-64253499	chr15:65642000-65642499	0.20475	Foreground	Spearman
2069127	0.267471015093361	chr20:64253000-64253499	chr15:65642500-65642999	0.18186	Foreground	Spearman
2069128	0.274282734581659	chr20:64253000-64253499	chr15:65643000-65643499	0.15741	Foreground	Spearman
2069129	0.241546360069753	chr20:64253000-64253499	chr15:65643500-65643999	0.28982	Foreground	Spearman
2069130	0.185957325477091	chr20:64253000-64253499	chr15:65644000-65644499	0.5319	Foreground	Spearman
2069131	0.231530366758146	chr20:64253000-64253499	chr15:65644500-65644999	0.3354	Foreground	Spearman
2069132	0.236735014670211	chr20:64253000-64253499	chr15:65645000-65645499	0.31127	Foreground	Spearman
2069133	0.247368666720389	chr20:64253000-64253499	chr15:65645500-65645999	0.26457	Foreground	Spearman
2069134	0.183151132466518	chr20:64253000-64253499	chr15:65646000-65646499	0.54283	Foreground	Spearman
2069135	0.26805789927971	chr20:64253000-64253499	chr15:65646500-65646999	0.17955	Foreground	Spearman
2069136	0.189639759617845	chr20:64253000-64253499	chr15:65647000-65647499	0.51695	Foreground	Spearman
2069137	0.201257110753253	chr20:64253000-64253499	chr15:65647500-65647999	0.47014	Foreground	Spearman
2069138	0.244434678634986	chr20:64253000-64253499	chr15:65648000-65648499	0.27717	Foreground	Spearman
2069139	0.230453478757925	chr20:64253000-64253499	chr15:65648500-65648999	0.34051	Foreground	Spearman
2069140	0.227683721722522	chr20:64253000-64253499	chr15:65649000-65649499	0.35283	Foreground	Spearman
2069141	0.216483944800993	chr20:64253000-64253499	chr15:65650500-65650999	0.40322	Foreground	Spearman
2069142	0.237368122936728	chr20:64253000-64253499	chr15:65651000-65651499	0.30852	Foreground	Spearman
2069143	0.217794137720882	chr20:64253000-64253499	chr15:65651500-65651999	0.3971	Foreground	Spearman
2069144	0.236928127206669	chr20:64253000-64253499	chr15:65652000-65652499	0.31051	Foreground	Spearman
2069145	0.273999722156959	chr20:64253000-64253499	chr15:65652500-65652999	0.15838	Foreground	Spearman
2069146	0.23512732513956	chr20:64253000-64253499	chr15:65653000-65653499	0.31848	Foreground	Spearman
2069147	0.237336930351374	chr20:64253000-64253499	chr15:65654000-65654499	0.30865	Foreground	Spearman
2069148	0.26654171199308	chr20:64253000-64253499	chr15:65656000-65656499	0.18557	Foreground	Spearman
2069149	0.236070144977124	chr20:64253000-64253499	chr15:65659000-65659499	0.31404	Foreground	Spearman
2069150	0.206825760484	chr20:64253000-64253499	chr15:65668000-65668499	0.44616	Foreground	Spearman
2069151	0.214038815909782	chr20:64253000-64253499	chr15:65671500-65671999	0.41427	Foreground	Spearman
2069152	0.267564985438444	chr20:64253000-64253499	chr15:65678500-65678999	0.18147	Foreground	Spearman
2069153	0.275426518358067	chr20:64253000-64253499	chr15:65679500-65679999	0.15358	Foreground	Spearman
2069154	0.222801252201025	chr20:64253000-64253499	chr15:65680500-65680999	0.37473	Foreground	Spearman
2069155	0.203257420447653	chr20:64253000-64253499	chr15:65682500-65682999	0.4618	Foreground	Spearman
2069156	0.218950492135123	chr20:64253000-64253499	chr15:65685000-65685499	0.39202	Foreground	Spearman
2069157	0.245045471477653	chr20:64253000-64253499	chr15:65686500-65686999	0.2745	Foreground	Spearman
2069158	0.143856785738031	chr20:64253000-64253499	chr15:65702000-65702499	0.68073	Foreground	Spearman
2069159	0.143824118083587	chr20:64253000-64253499	chr15:65706000-65706499	0.68083	Foreground	Spearman
2069160	0.263650245278787	chr20:64253000-64253499	chr15:65710000-65710499	0.19654	Foreground	Spearman
2069161	0.217950052804457	chr20:64253000-64253499	chr15:65710500-65710999	0.39647	Foreground	Spearman
2069162	0.23620748138914	chr20:64253000-64253499	chr15:65714500-65714999	0.31357	Foreground	Spearman
2069163	0.222501116398181	chr20:64253000-64253499	chr15:65718500-65718999	0.37595	Foreground	Spearman
2069164	0.206786929821326	chr20:64253000-64253499	chr15:65724000-65724499	0.44636	Foreground	Spearman
2069165	0.253559078537023	chr20:64253000-64253499	chr15:65727000-65727499	0.23823	Foreground	Spearman
2069166	0.228940076675175	chr20:64253000-64253499	chr15:65735000-65735499	0.34719	Foreground	Spearman
2069167	0.239739926157974	chr20:64253000-64253499	chr15:65735500-65735999	0.29795	Foreground	Spearman
2069168	0.248051193008508	chr20:64253000-64253499	chr15:65740000-65740499	0.26173	Foreground	Spearman
2069169	0.234162103515439	chr20:64253000-64253499	chr15:65740500-65740999	0.32284	Foreground	Spearman
2069170	0.203211306558529	chr20:64253000-64253499	chr15:65743500-65743999	0.46192	Foreground	Spearman
2069171	0.202025795983308	chr20:64253000-64253499	chr15:65746000-65746499	0.46682	Foreground	Spearman
2069172	0.213827584237833	chr20:64253000-64253499	chr15:65746500-65746999	0.41523	Foreground	Spearman
2069173	0.214817275161005	chr20:64253000-64253499	chr15:65747000-65747499	0.41058	Foreground	Spearman
2069174	0.229540647581152	chr20:64253000-64253499	chr15:65747500-65747999	0.34447	Foreground	Spearman
2069175	0.259400719297978	chr20:64253000-64253499	chr15:65748500-65748999	0.21349	Foreground	Spearman
2069176	0.261410101218066	chr20:64253000-64253499	chr15:65752000-65752499	0.20557	Foreground	Spearman
2069177	0.249620464117448	chr20:64253000-64253499	chr15:65753000-65753499	0.25464	Foreground	Spearman
2069178	0.262635388957263	chr20:64253000-64253499	chr15:65753500-65753999	0.20078	Foreground	Spearman
2069179	0.232314792433831	chr20:64253000-64253499	chr15:65755500-65755999	0.33151	Foreground	Spearman
2069180	0.213461371207364	chr20:64253000-64253499	chr15:65756000-65756499	0.41686	Foreground	Spearman
2069181	0.206526649084467	chr20:64253000-64253499	chr15:65757000-65757499	0.44759	Foreground	Spearman
2069182	0.253747715782248	chr20:64253000-64253499	chr15:65757500-65757999	0.23732	Foreground	Spearman
2069183	0.201859115171492	chr20:64253000-64253499	chr15:65758000-65758499	0.46746	Foreground	Spearman
2069184	0.120775273686986	chr20:64253000-64253499	chr15:65761000-65761499	0.74853	Foreground	Spearman
2069185	0.205504906364226	chr20:64253000-64253499	chr15:65761500-65761999	0.45227	Foreground	Spearman
2069186	0.212044796266898	chr20:64253000-64253499	chr15:65762000-65762499	0.42323	Foreground	Spearman
2069187	0.228824371301665	chr20:64253000-64253499	chr15:65762500-65762999	0.34774	Foreground	Spearman
2069188	0.260167362110693	chr20:64253000-64253499	chr15:65763000-65763499	0.2103	Foreground	Spearman
2069189	0.239502442721545	chr20:64253000-64253499	chr15:65763500-65763999	0.29886	Foreground	Spearman
2069190	0.305072054820239	chr20:64253000-64253499	chr15:65764000-65764499	0.07546	Foreground	Spearman
2069191	0.25879274160556	chr20:64253000-64253499	chr15:65764500-65764999	0.21611	Foreground	Spearman
2069192	0.269783055279576	chr20:64253000-64253499	chr15:65765000-65765499	0.17321	Foreground	Spearman
2069193	0.2532634520375	chr20:64253000-64253499	chr15:65765500-65765999	0.23962	Foreground	Spearman
2069194	0.261740523590999	chr20:64253000-64253499	chr15:65766000-65766499	0.20448	Foreground	Spearman
2069195	0.263795399304713	chr20:64253000-64253499	chr15:65766500-65766999	0.19596	Foreground	Spearman
2069196	0.246436952492984	chr20:64253000-64253499	chr15:65767000-65767499	0.26852	Foreground	Spearman
2069197	0.220102925749412	chr20:64253000-64253499	chr15:65767500-65767999	0.38674	Foreground	Spearman
2069198	0.17337293762654	chr20:64253000-64253499	chr15:65768000-65768499	0.5801	Foreground	Spearman
2069199	0.220676633593343	chr20:64253000-64253499	chr15:65768500-65768999	0.38432	Foreground	Spearman
2069200	0.234631851762332	chr20:64253000-64253499	chr15:65769000-65769499	0.32072	Foreground	Spearman
2069201	0.215170456516354	chr20:64253000-64253499	chr15:65771000-65771499	0.40894	Foreground	Spearman
2069202	0.217668127993656	chr20:64253000-64253499	chr15:65771500-65771999	0.39761	Foreground	Spearman
2069203	0.281635199659639	chr20:64253000-64253499	chr15:65772000-65772499	0.13373	Foreground	Spearman
2069204	0.261447247337266	chr20:64253000-64253499	chr15:65772500-65772999	0.20544	Foreground	Spearman
2069205	0.156644309620202	chr20:64253000-64253499	chr15:65773000-65773499	0.63905	Foreground	Spearman
2069206	0.159353053705311	chr20:64253000-64253499	chr15:65773500-65773999	0.63008	Foreground	Spearman
2069207	0.232607389120762	chr20:64253000-64253499	chr15:65774000-65774499	0.33022	Foreground	Spearman
2069208	0.243400323248159	chr20:64253000-64253499	chr15:65775000-65775499	0.28197	Foreground	Spearman
2069209	0.201219469935227	chr20:64253000-64253499	chr15:65776500-65776999	0.47023	Foreground	Spearman
2069210	0.204334961199479	chr20:64253000-64253499	chr15:65777000-65777499	0.45714	Foreground	Spearman
2069211	0.263152664750664	chr20:64253000-64253499	chr15:65777500-65777999	0.19849	Foreground	Spearman
2069212	0.101077350601332	chr20:64253000-64253499	chr15:65778000-65778499	0.7975	Foreground	Spearman
2069213	0.0644703896012072	chr20:64253000-64253499	chr15:65778500-65778999	0.86907	Foreground	Spearman
2069214	0.24150696860265	chr20:64253000-64253499	chr15:65779000-65779499	0.28997	Foreground	Spearman
2069215	0.193730314072799	chr20:64253000-64253499	chr15:65779500-65779999	0.5008	Foreground	Spearman
2069216	0.228199970140639	chr20:64253000-64253499	chr15:65780000-65780499	0.35063	Foreground	Spearman
2069217	0.219731436346726	chr20:64253000-64253499	chr15:65780500-65780999	0.38862	Foreground	Spearman
2069218	0.206541643210695	chr20:64253000-64253499	chr15:65781000-65781499	0.44754	Foreground	Spearman
2069219	0.204638424337491	chr20:64253000-64253499	chr15:65781500-65781999	0.45583	Foreground	Spearman
2069220	0.214832507371207	chr20:64253000-64253499	chr15:65782000-65782499	0.41054	Foreground	Spearman
2069221	0.224049059230801	chr20:64253000-64253499	chr15:65783000-65783499	0.36925	Foreground	Spearman
2069222	0.225947069665301	chr20:64253000-64253499	chr15:65784000-65784499	0.36072	Foreground	Spearman
2069223	0.269450866398603	chr20:64253000-64253499	chr15:65784500-65784999	0.17436	Foreground	Spearman
2069224	0.179529436129238	chr20:64253000-64253499	chr15:65785000-65785499	0.55686	Foreground	Spearman
2069225	0.231883659198413	chr20:64253000-64253499	chr15:65785500-65785999	0.33365	Foreground	Spearman
2069226	0.283682939074234	chr20:64253000-64253499	chr15:65786000-65786499	0.12724	Foreground	Spearman
2069227	0.27111440243116	chr20:64253000-64253499	chr15:65786500-65786999	0.16832	Foreground	Spearman
2069228	0.236865613630165	chr20:64253000-64253499	chr15:65787000-65787499	0.31078	Foreground	Spearman
2069229	0.195716465170951	chr20:64253000-64253499	chr15:65787500-65787999	0.49301	Foreground	Spearman
2069230	0.230535308090435	chr20:64253000-64253499	chr15:65788000-65788499	0.34005	Foreground	Spearman
2069231	0.219639165525729	chr20:64253000-64253499	chr15:65788500-65788999	0.38902	Foreground	Spearman
2069232	0.238666435934902	chr20:64253000-64253499	chr15:65789000-65789499	0.30285	Foreground	Spearman
2069233	0.181794864699022	chr20:64253000-64253499	chr15:65789500-65789999	0.54826	Foreground	Spearman
2069234	0.211122069560411	chr20:64253000-64253499	chr15:65790000-65790499	0.42755	Foreground	Spearman
2069235	0.126013611318248	chr20:64253000-64253499	chr15:65790500-65790999	0.73379	Foreground	Spearman
2069236	0.0520517957973934	chr20:64253000-64253499	chr15:65791000-65791499	0.88774	Foreground	Spearman
2069237	0.020243315836539	chr20:64253000-64253499	chr15:65791500-65791999	0.92572	Foreground	Spearman
2069238	-0.0151918807116381	chr20:64253000-64253499	chr15:65792000-65792499	0.0466	Foreground	Spearman
2069239	0.0415619531884913	chr20:64253000-64253499	chr15:65792500-65792999	0.90165	Foreground	Spearman
2069240	0.220926837428989	chr20:64253000-64253499	chr15:65793000-65793499	0.38321	Foreground	Spearman
2069241	0.233602696183922	chr20:64253000-64253499	chr15:65793500-65793999	0.32541	Foreground	Spearman
2069242	0.196542206450403	chr20:64253000-64253499	chr15:65794000-65794499	0.48947	Foreground	Spearman
2069243	0.234661576264668	chr20:64253000-64253499	chr15:65794500-65794999	0.32055	Foreground	Spearman
2069244	0.242499274065423	chr20:64253000-64253499	chr15:65795500-65795999	0.28594	Foreground	Spearman
2069245	0.237284349759698	chr20:64253000-64253499	chr15:65796000-65796499	0.30888	Foreground	Spearman
2069246	0.262677854243149	chr20:64253000-64253499	chr15:65797000-65797499	0.20059	Foreground	Spearman
2069247	0.26981253780686	chr20:64253000-64253499	chr15:65797500-65797999	0.17311	Foreground	Spearman
2069248	0.225862942932443	chr20:64253000-64253499	chr15:65802500-65802999	0.36116	Foreground	Spearman
2069249	0.209748480114418	chr20:64253000-64253499	chr15:65804000-65804499	0.43354	Foreground	Spearman
2069250	0.126434521006824	chr20:64253000-64253499	chr15:65804500-65804999	0.73271	Foreground	Spearman
2069251	0.16039618536498	chr20:64253000-64253499	chr15:65805000-65805499	0.62662	Foreground	Spearman
2069252	0.148146613911322	chr20:64253000-64253499	chr15:65805500-65805999	0.667	Foreground	Spearman
2069253	0.19192164681048	chr20:64253000-64253499	chr15:65806000-65806499	0.50796	Foreground	Spearman
2069254	0.236656704480988	chr20:64253000-64253499	chr15:65806500-65806999	0.31157	Foreground	Spearman
2069255	0.191425257190573	chr20:64253000-64253499	chr15:65807000-65807499	0.50991	Foreground	Spearman
2069256	0.0603675558834535	chr20:64253000-64253499	chr15:65807500-65807999	0.87553	Foreground	Spearman
2069257	0.185654359309269	chr20:64253000-64253499	chr15:65808000-65808499	0.53302	Foreground	Spearman
2069258	0.0859712644728482	chr20:64253000-64253499	chr15:65812500-65812999	0.8298	Foreground	Spearman
2069259	0.217362075728093	chr20:64253000-64253499	chr15:65816000-65816499	0.39898	Foreground	Spearman
2069260	0.176821960756249	chr20:64253000-64253499	chr15:65816500-65816999	0.56712	Foreground	Spearman
2069261	0.244222728769538	chr20:64253000-64253499	chr15:65817000-65817499	0.27829	Foreground	Spearman
2069262	0.249258065349887	chr20:64253000-64253499	chr15:65817500-65817999	0.25634	Foreground	Spearman
2069263	0.197823918262416	chr20:64253000-64253499	chr15:65818000-65818499	0.48416	Foreground	Spearman
2069264	0.0966689880510751	chr20:64253000-64253499	chr15:65818500-65818999	0.80713	Foreground	Spearman
2069265	0.0989492261689773	chr20:64253000-64253499	chr15:65819000-65819499	0.80243	Foreground	Spearman
2069266	0.179716087735945	chr20:64253000-64253499	chr15:65819500-65819999	0.55614	Foreground	Spearman
2069267	0.261776010314198	chr20:64253000-64253499	chr15:65820000-65820499	0.20433	Foreground	Spearman
2069268	0.224955940484158	chr20:64253000-64253499	chr15:65820500-65820999	0.36501	Foreground	Spearman
2069269	0.274903008591814	chr20:64253000-64253499	chr15:65821000-65821499	0.15533	Foreground	Spearman
2069270	0.319506696436653	chr20:64253000-64253499	chr15:65821500-65821999	0.05244	Foreground	Spearman
2069271	0.198737978661555	chr20:64253000-64253499	chr15:65822500-65822999	0.48051	Foreground	Spearman
2069272	0.140893670481916	chr20:64253000-64253499	chr15:65823000-65823499	0.69027	Foreground	Spearman
2069273	0.27397838636865	chr20:64253000-64253499	chr15:65823500-65823999	0.15844	Foreground	Spearman
2069274	0.15012501315315	chr20:64253000-64253499	chr15:65824000-65824499	0.66058	Foreground	Spearman
2069275	0.283627381103372	chr20:64253000-64253499	chr15:65824500-65824999	0.12745	Foreground	Spearman
2069276	0.255706981503283	chr20:64253000-64253499	chr15:65825000-65825499	0.22896	Foreground	Spearman
2069277	0.269393288260493	chr20:64253000-64253499	chr15:65827000-65827499	0.17456	Foreground	Spearman
2069278	0.237329683394498	chr20:64253000-64253499	chr15:65827500-65827999	0.30867	Foreground	Spearman
2069279	0.221235036195644	chr20:64253000-64253499	chr15:65828000-65828499	0.38196	Foreground	Spearman
2069280	0.119891659928342	chr20:64253000-64253499	chr15:65828500-65828999	0.75092	Foreground	Spearman
2069281	0.117950053681625	chr20:64253000-64253499	chr15:65829000-65829499	0.75616	Foreground	Spearman
2069282	0.236703002522524	chr20:64253000-64253499	chr15:65829500-65829999	0.31141	Foreground	Spearman
2069283	0.086699794820228	chr20:64253000-64253499	chr15:65832500-65832999	0.82805	Foreground	Spearman
2069284	0.102734967199531	chr20:64253000-64253499	chr15:65833000-65833499	0.79356	Foreground	Spearman
2069285	0.205094244343698	chr20:64253000-64253499	chr15:65833500-65833999	0.45378	Foreground	Spearman
2069286	0.206519550548746	chr20:64253000-64253499	chr15:65834000-65834499	0.44763	Foreground	Spearman
2069287	0.21052918724907	chr20:64253000-64253499	chr15:65836000-65836499	0.43016	Foreground	Spearman
2069288	0.180606768076679	chr20:64253000-64253499	chr15:65836500-65836999	0.55277	Foreground	Spearman
2069289	0.197501603838486	chr20:64253000-64253499	chr15:65838000-65838499	0.4855	Foreground	Spearman
2069290	0.192899952567532	chr20:64253000-64253499	chr15:65843500-65843999	0.50396	Foreground	Spearman
2069291	0.239331068800011	chr20:64253000-64253499	chr15:65844000-65844499	0.29967	Foreground	Spearman
2069292	0.207980363869865	chr20:64253000-64253499	chr15:65856000-65856499	0.44149	Foreground	Spearman
2069293	0.156280646889431	chr20:64253000-64253499	chr15:65856500-65856999	0.64029	Foreground	Spearman
2069294	0.0775266409211312	chr20:64253000-64253499	chr15:65857000-65857499	0.84648	Foreground	Spearman
2069295	0.108993004262366	chr20:64253000-64253499	chr15:65857500-65857999	0.77838	Foreground	Spearman
2069296	0.163597554261099	chr20:64253000-64253499	chr15:65858000-65858499	0.61556	Foreground	Spearman
2069297	0.212939183329592	chr20:64253000-64253499	chr15:65858500-65858999	0.41909	Foreground	Spearman
2069298	0.233251852827504	chr20:64253000-64253499	chr15:65859500-65859999	0.32703	Foreground	Spearman
2069299	0.20969888885967	chr20:64253000-64253499	chr15:65861500-65861999	0.43383	Foreground	Spearman
2069300	0.233064771854031	chr20:64253000-64253499	chr15:65862000-65862499	0.32793	Foreground	Spearman
2069301	0.0780659467121541	chr20:64253000-64253499	chr15:65862500-65862999	0.84554	Foreground	Spearman
2069302	0.184529912885973	chr20:64253000-64253499	chr15:65863000-65863499	0.53771	Foreground	Spearman
2069303	0.283106747952343	chr20:64253000-64253499	chr15:65865500-65865999	0.12896	Foreground	Spearman
2069304	0.232525046998141	chr20:64253000-64253499	chr15:65866000-65866499	0.33062	Foreground	Spearman
2069305	0.242344114266404	chr20:64253000-64253499	chr15:65867000-65867499	0.28663	Foreground	Spearman
2069306	0.275022744625892	chr20:64253000-64253499	chr15:65867500-65867999	0.15497	Foreground	Spearman
2069307	0.200874129651925	chr20:64253000-64253499	chr15:65868000-65868499	0.47146	Foreground	Spearman
2069308	0.147173864862828	chr20:64253000-64253499	chr15:65868500-65868999	0.67022	Foreground	Spearman
2069309	-0.0209107573098009	chr20:64253000-64253499	chr15:65869000-65869499	0.04315	Foreground	Spearman
2069310	-0.0513288726286061	chr20:64253000-64253499	chr15:65869500-65869999	0.02863	Foreground	Spearman
2069311	0.13283533327868	chr20:64253000-64253499	chr15:65870000-65870499	0.71428	Foreground	Spearman
2069312	0.163668117580012	chr20:64253000-64253499	chr15:65870500-65870999	0.61525	Foreground	Spearman
2069313	0.165249068014517	chr20:64253000-64253499	chr15:65871000-65871499	0.61009	Foreground	Spearman
2069314	0.231464509149619	chr20:64253000-64253499	chr15:65871500-65871999	0.33566	Foreground	Spearman
2069315	0.243863085290473	chr20:64253000-64253499	chr15:65872000-65872499	0.27985	Foreground	Spearman
2069316	0.230969766425219	chr20:64253000-64253499	chr15:65874500-65874999	0.33793	Foreground	Spearman
2069317	0.211487740077534	chr20:64253000-64253499	chr15:65875000-65875499	0.42578	Foreground	Spearman
2069318	0.258393660573618	chr20:64253000-64253499	chr15:65881500-65881999	0.21766	Foreground	Spearman
2069319	0.185684515036039	chr20:64253000-64253499	chr15:65882000-65882499	0.53289	Foreground	Spearman
2069320	0.235435505656488	chr20:64253000-64253499	chr15:65882500-65882999	0.31714	Foreground	Spearman
2069321	0.238373949413312	chr20:64253000-64253499	chr15:65883500-65883999	0.30411	Foreground	Spearman
2069322	0.177354632482921	chr20:64253000-64253499	chr15:65884500-65884999	0.56506	Foreground	Spearman
2069323	0.25303029631853	chr20:64253000-64253499	chr15:65885000-65885499	0.24062	Foreground	Spearman
2069324	0.207643532032732	chr20:64253000-64253499	chr15:65887000-65887499	0.44293	Foreground	Spearman
2069325	0.128820960225326	chr20:64253000-64253499	chr15:65887500-65887999	0.72583	Foreground	Spearman
2069326	0.266063520664264	chr20:64253000-64253499	chr15:65888000-65888499	0.18733	Foreground	Spearman
2069327	0.263463640884781	chr20:64253000-64253499	chr15:65888500-65888999	0.19732	Foreground	Spearman
2069328	0.22162199191148	chr20:64253000-64253499	chr15:65889000-65889499	0.38012	Foreground	Spearman
2069329	0.223273562044343	chr20:64253000-64253499	chr15:65892500-65892999	0.37264	Foreground	Spearman
2069330	0.223512101470383	chr20:64253000-64253499	chr15:65893000-65893499	0.37159	Foreground	Spearman
2069331	0.138391807243667	chr20:64253000-64253499	chr15:65902500-65902999	0.69773	Foreground	Spearman
2069332	0.232580368364584	chr20:64253000-64253499	chr15:65909000-65909499	0.33037	Foreground	Spearman
2069333	0.235457158533052	chr20:64253000-64253499	chr15:65910000-65910499	0.31698	Foreground	Spearman
2069334	0.24466631954651	chr20:64253000-64253499	chr15:65912500-65912999	0.27614	Foreground	Spearman
2069335	0.255838447271092	chr20:64253000-64253499	chr15:65913000-65913499	0.22834	Foreground	Spearman
2069336	0.268755725078772	chr20:64253000-64253499	chr15:65913500-65913999	0.17721	Foreground	Spearman
2069337	0.177334832006137	chr20:64253000-64253499	chr15:65915000-65915499	0.56516	Foreground	Spearman
2069338	0.182476894742996	chr20:64253000-64253499	chr15:65915500-65915999	0.54557	Foreground	Spearman
2069339	0.230370321255132	chr20:64253000-64253499	chr15:65916000-65916499	0.34084	Foreground	Spearman
2069340	0.191070320096763	chr20:64253000-64253499	chr15:65916500-65916999	0.51132	Foreground	Spearman
2069341	0.135428174548425	chr20:64253000-64253499	chr15:65917000-65917499	0.70671	Foreground	Spearman
2069342	0.230383185013005	chr20:64253000-64253499	chr15:65918000-65918499	0.3408	Foreground	Spearman
2069343	0.239203181014182	chr20:64253000-64253499	chr15:65919000-65919499	0.30029	Foreground	Spearman
2069344	0.223354110904264	chr20:64253000-64253499	chr15:65922500-65922999	0.37225	Foreground	Spearman
2069345	0.221363345123695	chr20:64253000-64253499	chr15:65923000-65923499	0.38135	Foreground	Spearman
2069346	0.245393622760785	chr20:64253000-64253499	chr15:65928000-65928499	0.27296	Foreground	Spearman
2069347	0.255783432762843	chr20:64253000-64253499	chr15:65928500-65928999	0.22861	Foreground	Spearman
2069348	0.176689506962914	chr20:64253000-64253499	chr15:65929500-65929999	0.56776	Foreground	Spearman
2069349	0.234843157784643	chr20:64253000-64253499	chr15:65930000-65930499	0.31982	Foreground	Spearman
2069350	0.200968235096426	chr20:64253000-64253499	chr15:65930500-65930999	0.47117	Foreground	Spearman
2069351	0.229869285599497	chr20:64253000-64253499	chr15:65933000-65933499	0.34319	Foreground	Spearman
2069352	0.23008973712741	chr20:64253000-64253499	chr15:65933500-65933999	0.34221	Foreground	Spearman
2069353	0.217783321773497	chr20:64253000-64253499	chr15:65942000-65942499	0.39714	Foreground	Spearman
2069354	0.201908800103904	chr20:64253000-64253499	chr15:65942500-65942999	0.46721	Foreground	Spearman
2069355	0.214125523750308	chr20:64253000-64253499	chr15:65943500-65943999	0.41392	Foreground	Spearman
2069356	0.220685004772275	chr20:64253000-64253499	chr15:65945500-65945999	0.38421	Foreground	Spearman
2069357	0.205411903511019	chr20:64253000-64253499	chr15:65952500-65952999	0.45254	Foreground	Spearman
2069358	0.171999303505958	chr20:64253000-64253499	chr15:65956000-65956499	0.58531	Foreground	Spearman
2069359	0.231648256753964	chr20:64253000-64253499	chr15:65960500-65960999	0.3349	Foreground	Spearman
2069360	0.24784742297365	chr20:64253000-64253499	chr15:65962000-65962499	0.26247	Foreground	Spearman
2069361	0.256163019730115	chr20:64253000-64253499	chr15:65964000-65964499	0.22712	Foreground	Spearman
2069362	0.237619675469778	chr20:64253000-64253499	chr15:65964500-65964999	0.30754	Foreground	Spearman
2069363	0.240193411141239	chr20:64253000-64253499	chr15:65980000-65980499	0.29587	Foreground	Spearman
2069364	0.261785569494375	chr20:64253000-64253499	chr15:65980500-65980999	0.20433	Foreground	Spearman
2069365	0.187245492878688	chr20:64253000-64253499	chr15:65981000-65981499	0.52682	Foreground	Spearman
2069366	0.293591521000795	chr20:64253000-64253499	chr15:65981500-65981999	0.10084	Foreground	Spearman
2069367	0.125887457600586	chr20:64253000-64253499	chr15:65982000-65982499	0.73423	Foreground	Spearman
2069368	0.182688655300083	chr20:64253000-64253499	chr15:65982500-65982999	0.54477	Foreground	Spearman
2069369	0.217876846652517	chr20:64253000-64253499	chr15:65983000-65983499	0.3968	Foreground	Spearman
2069370	0.187577475836236	chr20:64253000-64253499	chr15:65991500-65991999	0.52563	Foreground	Spearman
2069371	0.191117613574102	chr20:64253000-64253499	chr15:65994500-65994999	0.51111	Foreground	Spearman
2069372	0.220556025945297	chr20:64253000-64253499	chr15:66004500-66004999	0.38473	Foreground	Spearman
2069373	0.276521161038828	chr20:64253000-64253499	chr15:66007500-66007999	0.14951	Foreground	Spearman
2069374	0.197612874229813	chr20:64253000-64253499	chr15:66014500-66014999	0.4851	Foreground	Spearman
2069375	0.258829082345739	chr20:64253000-64253499	chr15:66017000-66017499	0.21597	Foreground	Spearman
2069376	0.287131186473841	chr20:64253000-64253499	chr15:66020000-66020499	0.11798	Foreground	Spearman
2069377	0.260512360204238	chr20:64253000-64253499	chr15:66046500-66046999	0.20895	Foreground	Spearman
2069378	0.216669680276448	chr20:64253000-64253499	chr15:66078500-66078999	0.40236	Foreground	Spearman
2069379	0.236856103149049	chr20:64253000-64253499	chr15:66081000-66081499	0.31082	Foreground	Spearman
2069380	0.217260700299723	chr20:64253000-64253499	chr15:66085000-66085499	0.39946	Foreground	Spearman
2069381	0.214222262977731	chr20:64253000-64253499	chr15:66092500-66092999	0.41348	Foreground	Spearman
2069382	0.20273502953477	chr20:64253000-64253499	chr15:66113000-66113499	0.46373	Foreground	Spearman
2069383	0.182876880336059	chr20:64253000-64253499	chr15:66114000-66114499	0.54398	Foreground	Spearman
2069384	0.2079977997081	chr20:64253000-64253499	chr15:66115000-66115499	0.44139	Foreground	Spearman
2069385	0.129306883663388	chr20:64253000-64253499	chr15:66115500-66115999	0.72444	Foreground	Spearman
2069386	0.135606326472568	chr20:64253000-64253499	chr15:66116000-66116499	0.70599	Foreground	Spearman
2069387	0.179570350141109	chr20:64253000-64253499	chr15:66116500-66116999	0.55668	Foreground	Spearman
2069388	0.22997120517618	chr20:64253000-64253499	chr15:66131000-66131499	0.34278	Foreground	Spearman
2069389	0.249463027925832	chr20:64253000-64253499	chr15:66152000-66152499	0.25532	Foreground	Spearman
2069390	0.247338378972814	chr20:64253000-64253499	chr15:66156500-66156999	0.26466	Foreground	Spearman
2069391	0.220036876116952	chr20:64253000-64253499	chr15:66167500-66167999	0.3871	Foreground	Spearman
2069392	0.205585768472522	chr20:64253000-64253499	chr15:66169000-66169499	0.45197	Foreground	Spearman
2069393	0.212328626424903	chr20:64253000-64253499	chr15:66188500-66188999	0.42198	Foreground	Spearman
2069394	0.256520763276349	chr20:64253000-64253499	chr15:66191000-66191499	0.22565	Foreground	Spearman
2069395	0.140151647387697	chr20:64253000-64253499	chr15:66191500-66191999	0.69237	Foreground	Spearman
2069396	0.219119097368677	chr20:64253000-64253499	chr15:66212000-66212499	0.39139	Foreground	Spearman
2069397	0.253972889598381	chr20:64253000-64253499	chr15:66220500-66220999	0.23623	Foreground	Spearman
2069398	0.153975852121505	chr20:64253000-64253499	chr15:66229000-66229499	0.64818	Foreground	Spearman
2069399	0.207395813403142	chr20:64253000-64253499	chr15:66234000-66234499	0.44377	Foreground	Spearman
2069400	0.159631461147284	chr20:64253000-64253499	chr15:66236500-66236999	0.62909	Foreground	Spearman
2069401	0.203874135653714	chr20:64253000-64253499	chr15:66249000-66249499	0.45913	Foreground	Spearman
2069402	0.24680826339563	chr20:64253000-64253499	chr15:66251000-66251499	0.26686	Foreground	Spearman
2069403	0.259825117757418	chr20:64253000-64253499	chr15:66251500-66251999	0.21179	Foreground	Spearman
2069404	0.14402035096325	chr20:64253000-64253499	chr15:66252000-66252499	0.68014	Foreground	Spearman
2069405	0.0857888553508609	chr20:64253000-64253499	chr15:66252500-66252999	0.8302	Foreground	Spearman
2069406	0.147726287690372	chr20:64253000-64253499	chr15:66253000-66253499	0.66839	Foreground	Spearman
2069407	0.180099796067444	chr20:64253000-64253499	chr15:66253500-66253999	0.55456	Foreground	Spearman
2069408	0.260271354587896	chr20:64253000-64253499	chr15:66254000-66254499	0.20994	Foreground	Spearman
2069409	0.259123051661973	chr20:64253000-64253499	chr15:66254500-66254999	0.21472	Foreground	Spearman
2069410	0.18923052265048	chr20:64253000-64253499	chr15:66255000-66255499	0.51864	Foreground	Spearman
2069411	0.259809965644244	chr20:64253000-64253499	chr15:66255500-66255999	0.21189	Foreground	Spearman
2069412	0.215189743327053	chr20:64253000-64253499	chr15:66256000-66256499	0.40886	Foreground	Spearman
2069413	0.236228931049843	chr20:64253000-64253499	chr15:66285500-66285999	0.31347	Foreground	Spearman
2069414	0.24999764154768	chr20:64253000-64253499	chr15:66287000-66287499	0.25291	Foreground	Spearman
2069415	0.202917126636208	chr20:64253000-64253499	chr15:66287500-66287999	0.46316	Foreground	Spearman
2069416	0.248504267185197	chr20:64253000-64253499	chr15:66288000-66288499	0.25944	Foreground	Spearman
2069417	0.294587194372856	chr20:64253000-64253499	chr15:66290000-66290499	0.09834	Foreground	Spearman
2069418	0.206187967256117	chr20:64253000-64253499	chr15:66290500-66290999	0.44927	Foreground	Spearman
2069419	0.214601150719669	chr20:64253000-64253499	chr15:66291500-66291999	0.41162	Foreground	Spearman
2069420	0.240175807129954	chr20:64253000-64253499	chr15:66292000-66292499	0.29592	Foreground	Spearman
2069421	0.245275190305194	chr20:64253000-64253499	chr15:66292500-66292999	0.27354	Foreground	Spearman
2069422	0.0673924125360613	chr20:64253000-64253499	chr15:66293000-66293499	0.86406	Foreground	Spearman
2069423	0.0180322783938288	chr20:64253000-64253499	chr15:66293500-66293999	0.92774	Foreground	Spearman
2069424	0.04027030336449	chr20:64253000-64253499	chr15:66294000-66294499	0.90327	Foreground	Spearman
2069425	0.142285459776621	chr20:64253000-64253499	chr15:66294500-66294999	0.68585	Foreground	Spearman
2069426	0.254255750302945	chr20:64253000-64253499	chr15:66295000-66295499	0.235	Foreground	Spearman
2069427	0.19081710489695	chr20:64253000-64253499	chr15:66298000-66298499	0.51224	Foreground	Spearman
2069428	0.252821199356383	chr20:64253000-64253499	chr15:66305000-66305499	0.24139	Foreground	Spearman
2069429	0.247883262689472	chr20:64253000-64253499	chr15:66311000-66311499	0.26235	Foreground	Spearman
2069430	0.200306485615672	chr20:64253000-64253499	chr15:66334500-66334999	0.47367	Foreground	Spearman
2069431	0.228001433746455	chr20:64253000-64253499	chr15:66335000-66335499	0.35158	Foreground	Spearman
2069432	0.244544791928147	chr20:64253000-64253499	chr15:66335500-66335999	0.27668	Foreground	Spearman
2069433	0.204652900387909	chr20:64253000-64253499	chr15:66342000-66342499	0.45578	Foreground	Spearman
2069434	0.224104443580389	chr20:64253000-64253499	chr15:66345000-66345499	0.36903	Foreground	Spearman
2069435	0.197365988121858	chr20:64253000-64253499	chr15:66353000-66353499	0.48605	Foreground	Spearman
2069436	0.238091200812683	chr20:64253000-64253499	chr15:66353500-66353999	0.30547	Foreground	Spearman
2069437	0.225819476267192	chr20:64253000-64253499	chr15:66354500-66354999	0.36138	Foreground	Spearman
2069438	0.175454747617858	chr20:64253000-64253499	chr15:66355500-66355999	0.57238	Foreground	Spearman
2069439	0.118471555430837	chr20:64253000-64253499	chr15:66356000-66356499	0.75491	Foreground	Spearman
2069440	0.0412346649279598	chr20:64253000-64253499	chr15:66356500-66356999	0.90203	Foreground	Spearman
2069441	0.0931685237633496	chr20:64253000-64253499	chr15:66357000-66357499	0.81445	Foreground	Spearman
2069442	0.229729879656457	chr20:64253000-64253499	chr15:66357500-66357999	0.34376	Foreground	Spearman
2069443	0.209559672287004	chr20:64253000-64253499	chr15:66358500-66358999	0.43449	Foreground	Spearman
2069444	0.193366531360858	chr20:64253000-64253499	chr15:66359000-66359499	0.50221	Foreground	Spearman
2069445	0.231957385523764	chr20:64253000-64253499	chr15:66369500-66369999	0.3333	Foreground	Spearman
2069446	0.0761910409816875	chr20:64253000-64253499	chr15:66370000-66370499	0.84873	Foreground	Spearman
2069447	0.227934147121144	chr20:64253000-64253499	chr15:66370500-66370999	0.35185	Foreground	Spearman
2069448	0.250455834417259	chr20:64253000-64253499	chr15:66385000-66385499	0.25083	Foreground	Spearman
2069449	0.303466349547301	chr20:64253000-64253499	chr15:66385500-66385999	0.07842	Foreground	Spearman
2069450	0.188538856821943	chr20:64253000-64253499	chr15:66386000-66386499	0.52168	Foreground	Spearman
2069451	-0.00186770476244451	chr20:64253000-64253499	chr15:66386500-66386999	0.05564	Foreground	Spearman
2069452	0.0717215117540944	chr20:64253000-64253499	chr15:66387000-66387499	0.85697	Foreground	Spearman
2069453	0.0493100337864809	chr20:64253000-64253499	chr15:66387500-66387999	0.89188	Foreground	Spearman
2069454	0.267026586161749	chr20:64253000-64253499	chr15:66388000-66388499	0.18351	Foreground	Spearman
2069455	0.278554016319629	chr20:64253000-64253499	chr15:66388500-66388999	0.14286	Foreground	Spearman
2069456	0.239780998319073	chr20:64253000-64253499	chr15:66389000-66389499	0.29776	Foreground	Spearman
2069457	0.0646362821998705	chr20:64253000-64253499	chr15:66389500-66389999	0.86874	Foreground	Spearman
2069458	0.21358288649907	chr20:64253000-64253499	chr15:66390000-66390499	0.41635	Foreground	Spearman
2069459	0.136983527141922	chr20:64253000-64253499	chr15:66390500-66390999	0.70169	Foreground	Spearman
2069460	0.257644928797508	chr20:64253000-64253499	chr15:66391000-66391499	0.22094	Foreground	Spearman
2069461	0.263354227592921	chr20:64253000-64253499	chr15:66391500-66391999	0.19772	Foreground	Spearman
2069462	0.243295569544998	chr20:64253000-64253499	chr15:66392000-66392499	0.28238	Foreground	Spearman
2069463	0.220101383625855	chr20:64253000-64253499	chr15:66393500-66393999	0.38674	Foreground	Spearman
2069464	0.272142020343578	chr20:64253000-64253499	chr15:66394000-66394499	0.16512	Foreground	Spearman
2069465	0.224281304030222	chr20:64253000-64253499	chr15:66394500-66394999	0.3682	Foreground	Spearman
2069466	0.228333137613146	chr20:64253000-64253499	chr15:66395000-66395499	0.35003	Foreground	Spearman
2069467	0.260139995752238	chr20:64253000-64253499	chr15:66395500-66395999	0.21041	Foreground	Spearman
2069468	0.26125336514892	chr20:64253000-64253499	chr15:66398000-66398499	0.20622	Foreground	Spearman
2069469	0.186552001902985	chr20:64253000-64253499	chr15:66401500-66401999	0.52947	Foreground	Spearman
2069470	0.266296506006032	chr20:64253000-64253499	chr15:66402000-66402499	0.18656	Foreground	Spearman
2069471	0.101525999434992	chr20:64253000-64253499	chr15:66403000-66403499	0.79653	Foreground	Spearman
2069472	0.183980384959636	chr20:64253000-64253499	chr15:66403500-66403999	0.53978	Foreground	Spearman
2069473	0.263873203942907	chr20:64253000-64253499	chr15:66404000-66404499	0.19563	Foreground	Spearman
2069474	0.188679307591802	chr20:64253000-64253499	chr15:66404500-66404999	0.52106	Foreground	Spearman
2069475	0.258368883890539	chr20:64253000-64253499	chr15:66405000-66405499	0.21779	Foreground	Spearman
2069476	0.20024274073072	chr20:64253000-64253499	chr15:66408500-66408999	0.47406	Foreground	Spearman
2069477	0.241810978005673	chr20:64253000-64253499	chr15:66409000-66409499	0.28868	Foreground	Spearman
2069478	0.261827173981747	chr20:64253000-64253499	chr15:66410000-66410499	0.20413	Foreground	Spearman
2069479	0.236099014098909	chr20:64253000-64253499	chr15:66411000-66411499	0.31395	Foreground	Spearman
2069480	0.231022136449665	chr20:64253000-64253499	chr15:66414500-66414999	0.33776	Foreground	Spearman
2069481	0.234769709965593	chr20:64253000-64253499	chr15:66415000-66415499	0.32006	Foreground	Spearman
2069482	0.233255782934726	chr20:64253000-64253499	chr15:66416000-66416499	0.32701	Foreground	Spearman
2069483	0.22638516694323	chr20:64253000-64253499	chr15:66417000-66417499	0.35869	Foreground	Spearman
2069484	0.223000361377879	chr20:64253000-64253499	chr15:66421500-66421999	0.37384	Foreground	Spearman
2069485	0.19571953541759	chr20:64253000-64253499	chr15:66422000-66422499	0.49298	Foreground	Spearman
2069486	0.195405934994686	chr20:64253000-64253499	chr15:66425000-66425499	0.49426	Foreground	Spearman
2069487	0.235245103139626	chr20:64253000-64253499	chr15:66429500-66429999	0.31794	Foreground	Spearman
2069488	0.244687473296091	chr20:64253000-64253499	chr15:66430000-66430499	0.27607	Foreground	Spearman
2069489	0.246081452660864	chr20:64253000-64253499	chr15:66433000-66433499	0.2702	Foreground	Spearman
2069490	0.199794248736288	chr20:64253000-64253499	chr15:66433500-66433999	0.47606	Foreground	Spearman
2069491	0.247264359798466	chr20:64253000-64253499	chr15:66446500-66446999	0.26494	Foreground	Spearman
2069492	0.215048156086243	chr20:64253000-64253499	chr15:66456500-66456999	0.40957	Foreground	Spearman
2069493	0.203948496349876	chr20:64253000-64253499	chr15:66459000-66459499	0.45879	Foreground	Spearman
2069494	0.203268271431348	chr20:64253000-64253499	chr15:66459500-66459999	0.46177	Foreground	Spearman
2069495	0.212903612490324	chr20:64253000-64253499	chr15:66460000-66460499	0.4192	Foreground	Spearman
2069496	0.22311478946788	chr20:64253000-64253499	chr15:66460500-66460999	0.37333	Foreground	Spearman
2069497	0.252681289608184	chr20:64253000-64253499	chr15:66469500-66469999	0.24192	Foreground	Spearman
2069498	0.211087289656233	chr20:64253000-64253499	chr15:66470000-66470499	0.42768	Foreground	Spearman
2069499	0.227164786910632	chr20:64253000-64253499	chr15:66470500-66470999	0.3553	Foreground	Spearman
2069500	0.258227977617461	chr20:64253000-64253499	chr15:66471000-66471499	0.2184	Foreground	Spearman
2069501	0.186487766586444	chr20:64253000-64253499	chr15:66471500-66471999	0.52978	Foreground	Spearman
2069502	0.0397602268986918	chr20:64253000-64253499	chr15:66472000-66472499	0.90415	Foreground	Spearman
2069503	0.00134685710123843	chr20:64253000-64253499	chr15:66472500-66472999	0.94191	Foreground	Spearman
2069504	0.248209097920513	chr20:64253000-64253499	chr15:66473000-66473499	0.2609	Foreground	Spearman
2069505	0.246535198313419	chr20:64253000-64253499	chr15:66473500-66473999	0.26816	Foreground	Spearman
2069506	0.234506606178193	chr20:64253000-64253499	chr15:66474000-66474499	0.32125	Foreground	Spearman
2069507	0.287460333840952	chr20:64253000-64253499	chr15:66474500-66474999	0.1171	Foreground	Spearman
2069508	0.235078750097176	chr20:64253000-64253499	chr15:66475500-66475999	0.31871	Foreground	Spearman
2069509	0.263310770177694	chr20:64253000-64253499	chr15:66476500-66476999	0.19788	Foreground	Spearman
2069510	0.255783965640374	chr20:64253000-64253499	chr15:66477000-66477499	0.22861	Foreground	Spearman
2069511	0.253428036459849	chr20:64253000-64253499	chr15:66477500-66477999	0.23886	Foreground	Spearman
2069512	0.260708220955137	chr20:64253000-64253499	chr15:66479000-66479499	0.20827	Foreground	Spearman
2069513	0.222472289754936	chr20:64253000-64253499	chr15:66479500-66479999	0.37615	Foreground	Spearman
2069514	0.225871173500807	chr20:64253000-64253499	chr15:66481000-66481499	0.3611	Foreground	Spearman
2069515	0.295289613362807	chr20:64253000-64253499	chr15:66481500-66481999	0.0968	Foreground	Spearman
2069516	0.291698419531321	chr20:64253000-64253499	chr15:66482000-66482499	0.106	Foreground	Spearman
2069517	0.273744056892977	chr20:64253000-64253499	chr15:66482500-66482999	0.15931	Foreground	Spearman
2069518	0.223228155437388	chr20:64253000-64253499	chr15:66483000-66483499	0.37285	Foreground	Spearman
2069519	0.24105617225238	chr20:64253000-64253499	chr15:66484500-66484999	0.29187	Foreground	Spearman
2069520	0.261092352719533	chr20:64253000-64253499	chr15:66485000-66485499	0.20677	Foreground	Spearman
2069521	0.262762649816862	chr20:64253000-64253499	chr15:66485500-66485999	0.20022	Foreground	Spearman
2069522	0.198555610822972	chr20:64253000-64253499	chr15:66486000-66486499	0.48139	Foreground	Spearman
2069523	0.232539523892221	chr20:64253000-64253499	chr15:66486500-66486999	0.33053	Foreground	Spearman
2069524	0.24104003493956	chr20:64253000-64253499	chr15:66487000-66487499	0.29199	Foreground	Spearman
2069525	0.279202037410565	chr20:64253000-64253499	chr15:66488000-66488499	0.14074	Foreground	Spearman
2069526	0.256688317933793	chr20:64253000-64253499	chr15:66488500-66488999	0.22486	Foreground	Spearman
2069527	0.219205050085234	chr20:64253000-64253499	chr15:66489000-66489499	0.391	Foreground	Spearman
2069528	0.242409172084938	chr20:64253000-64253499	chr15:66489500-66489999	0.28635	Foreground	Spearman
2069529	0.263284831836099	chr20:64253000-64253499	chr15:66490000-66490499	0.19805	Foreground	Spearman
2069530	0.226421661335517	chr20:64253000-64253499	chr15:66490500-66490999	0.3586	Foreground	Spearman
2069531	0.209299452533813	chr20:64253000-64253499	chr15:66491500-66491999	0.4355	Foreground	Spearman
2069532	0.277248974035023	chr20:64253000-64253499	chr15:66492000-66492499	0.14706	Foreground	Spearman
2069533	0.212706606775209	chr20:64253000-64253499	chr15:66493000-66493499	0.42012	Foreground	Spearman
2069534	0.246932055711345	chr20:64253000-64253499	chr15:66493500-66493999	0.26631	Foreground	Spearman
2069535	0.217827325108517	chr20:64253000-64253499	chr15:66494000-66494499	0.397	Foreground	Spearman
2069536	0.239351834325946	chr20:64253000-64253499	chr15:66494500-66494999	0.29957	Foreground	Spearman
2069537	0.236202247212731	chr20:64253000-64253499	chr15:66495000-66495499	0.3136	Foreground	Spearman
2069538	0.250238735911397	chr20:64253000-64253499	chr15:66495500-66495999	0.25181	Foreground	Spearman
2069539	0.271487614913425	chr20:64253000-64253499	chr15:66496000-66496499	0.16717	Foreground	Spearman
2069540	0.240447137355431	chr20:64253000-64253499	chr15:66496500-66496999	0.29459	Foreground	Spearman
2069541	0.112555833281021	chr20:64253000-64253499	chr15:66497000-66497499	0.76947	Foreground	Spearman
2069542	-0.0170353285304495	chr20:64253000-64253499	chr15:66497500-66497999	0.04557	Foreground	Spearman
2069543	0.128454214611146	chr20:64253000-64253499	chr15:66498000-66498499	0.72694	Foreground	Spearman
2069544	0.153766828846778	chr20:64253000-64253499	chr15:66498500-66498999	0.64896	Foreground	Spearman
2069545	0.141960257624953	chr20:64253000-64253499	chr15:66499000-66499499	0.68681	Foreground	Spearman
2069546	0.248995659914829	chr20:64253000-64253499	chr15:66499500-66499999	0.2574	Foreground	Spearman
2069547	0.258021147709907	chr20:64253000-64253499	chr15:66500000-66500499	0.21928	Foreground	Spearman
2069548	0.245378907633042	chr20:64253000-64253499	chr15:66500500-66500999	0.27302	Foreground	Spearman
2069549	0.291897872038274	chr20:64253000-64253499	chr15:66501500-66501999	0.10537	Foreground	Spearman
2069550	0.256164975114181	chr20:64253000-64253499	chr15:66502500-66502999	0.22711	Foreground	Spearman
2069551	0.27388015662812	chr20:64253000-64253499	chr15:66503000-66503499	0.1588	Foreground	Spearman
2069552	0.289854929407829	chr20:64253000-64253499	chr15:66503500-66503999	0.11093	Foreground	Spearman
2069553	0.210413962556083	chr20:64253000-64253499	chr15:66504000-66504499	0.43075	Foreground	Spearman
2069554	0.0787777384552801	chr20:64253000-64253499	chr15:66504500-66504999	0.84423	Foreground	Spearman
2069555	-0.0324205643160758	chr20:64253000-64253499	chr15:66505000-66505499	0.03701	Foreground	Spearman
2069556	0.101739898507661	chr20:64253000-64253499	chr15:66505500-66505999	0.79596	Foreground	Spearman
2069557	0.238513453129313	chr20:64253000-64253499	chr15:66506000-66506499	0.3036	Foreground	Spearman
2069558	0.199743513105283	chr20:64253000-64253499	chr15:66506500-66506999	0.47625	Foreground	Spearman
2069559	0.223980515591501	chr20:64253000-64253499	chr15:66507500-66507999	0.36959	Foreground	Spearman
2069560	0.196807647425346	chr20:64253000-64253499	chr15:66564000-66564499	0.48842	Foreground	Spearman
2069561	0.247852245567379	chr20:64253000-64253499	chr15:66564500-66564999	0.26246	Foreground	Spearman
2069562	0.207723960323709	chr20:64253000-64253499	chr15:66565500-66565999	0.44264	Foreground	Spearman
2069563	0.216338605469026	chr20:64253000-64253499	chr15:66566000-66566499	0.4039	Foreground	Spearman
2069564	0.22281286820656	chr20:64253000-64253499	chr15:66566500-66566999	0.37473	Foreground	Spearman
2069565	0.143481409453811	chr20:64253000-64253499	chr15:66567000-66567499	0.68207	Foreground	Spearman
2069566	0.259607574943008	chr20:64253000-64253499	chr15:66567500-66567999	0.21268	Foreground	Spearman
2069567	0.194915917402418	chr20:64253000-64253499	chr15:66578000-66578499	0.49598	Foreground	Spearman
2069568	0.223773432269774	chr20:64253000-64253499	chr15:66578500-66578999	0.37046	Foreground	Spearman
2069569	0.277730830049546	chr20:64253000-64253499	chr15:66598000-66598499	0.14552	Foreground	Spearman
2069570	0.13759859490409	chr20:64253000-64253499	chr15:66603500-66603999	0.70006	Foreground	Spearman
2069571	0.250594484837459	chr20:64253000-64253499	chr15:66604000-66604499	0.25029	Foreground	Spearman
2069572	0.229826648391604	chr20:64253000-64253499	chr15:66613500-66613999	0.34335	Foreground	Spearman
2069573	0.249731433658725	chr20:64253000-64253499	chr15:66614000-66614499	0.25414	Foreground	Spearman
2069574	0.177409344318916	chr20:64253000-64253499	chr15:66615000-66615499	0.56484	Foreground	Spearman
2069575	0.151759463314459	chr20:64253000-64253499	chr15:66617500-66617999	0.65534	Foreground	Spearman
2069576	0.120465381035423	chr20:64253000-64253499	chr15:66619000-66619499	0.74946	Foreground	Spearman
2069577	0.248944967009584	chr20:64253000-64253499	chr15:66619500-66619999	0.25761	Foreground	Spearman
2069578	0.222577693021538	chr20:64253000-64253499	chr15:66622000-66622499	0.37561	Foreground	Spearman
2069579	0.211289378883382	chr20:64253000-64253499	chr15:66622500-66622999	0.42664	Foreground	Spearman
2069580	0.214537488154404	chr20:64253000-64253499	chr15:66632000-66632499	0.41199	Foreground	Spearman
2069581	0.26941170442034	chr20:64253000-64253499	chr15:66632500-66632999	0.17449	Foreground	Spearman
2069582	0.214811805088429	chr20:64253000-64253499	chr15:66633000-66633499	0.4106	Foreground	Spearman
2069583	0.231512672413436	chr20:64253000-64253499	chr15:66633500-66633999	0.33546	Foreground	Spearman
2069584	0.237910881528078	chr20:64253000-64253499	chr15:66636000-66636499	0.30629	Foreground	Spearman
2069585	0.205142212186997	chr20:64253000-64253499	chr15:66638000-66638499	0.45356	Foreground	Spearman
2069586	0.168292214788334	chr20:64253000-64253499	chr15:66638500-66638999	0.59896	Foreground	Spearman
2069587	0.176303886899186	chr20:64253000-64253499	chr15:66639000-66639499	0.56926	Foreground	Spearman
2069588	0.239719758163676	chr20:64253000-64253499	chr15:66645000-66645499	0.29802	Foreground	Spearman
2069589	0.22004532291575	chr20:64253000-64253499	chr15:66652000-66652499	0.38707	Foreground	Spearman
2069590	0.217550828847465	chr20:64253000-64253499	chr15:66652500-66652999	0.39819	Foreground	Spearman
2069591	0.280178785502641	chr20:64253000-64253499	chr15:66653500-66653999	0.13806	Foreground	Spearman
2069592	0.259718434350334	chr20:64253000-64253499	chr15:66654000-66654499	0.21226	Foreground	Spearman
2069593	0.178362630853473	chr20:64253000-64253499	chr15:66654500-66654999	0.56132	Foreground	Spearman
2069594	0.191011719753165	chr20:64253000-64253499	chr15:66655000-66655499	0.51152	Foreground	Spearman
2069595	0.305252415864634	chr20:64253000-64253499	chr15:66655500-66655999	0.07514	Foreground	Spearman
2069596	0.240411828826447	chr20:64253000-64253499	chr15:66656000-66656499	0.29471	Foreground	Spearman
2069597	0.239257386149089	chr20:64253000-64253499	chr15:66657000-66657499	0.30001	Foreground	Spearman
2069598	0.230056495272718	chr20:64253000-64253499	chr15:66657500-66657999	0.34235	Foreground	Spearman
2069599	0.206074442805227	chr20:64253000-64253499	chr15:66659000-66659499	0.44979	Foreground	Spearman
2069600	0.199320413301521	chr20:64253000-64253499	chr15:66661500-66661999	0.47805	Foreground	Spearman
2069601	0.254234679696069	chr20:64253000-64253499	chr15:66671000-66671499	0.23506	Foreground	Spearman
2069602	0.250960814613369	chr20:64253000-64253499	chr15:66673000-66673499	0.2488	Foreground	Spearman
2069603	0.174307900159746	chr20:64253000-64253499	chr15:66673500-66673999	0.57669	Foreground	Spearman
2069604	0.229554519656213	chr20:64253000-64253499	chr15:66675500-66675999	0.34442	Foreground	Spearman
2069605	0.249376993166096	chr20:64253000-64253499	chr15:66676000-66676499	0.25575	Foreground	Spearman
2069606	0.215172416326978	chr20:64253000-64253499	chr15:66679000-66679499	0.40892	Foreground	Spearman
2069607	0.213477398753975	chr20:64253000-64253499	chr15:66683000-66683499	0.41676	Foreground	Spearman
2069608	0.2812313905325	chr20:64253000-64253499	chr15:66685500-66685999	0.13489	Foreground	Spearman
2069609	0.257795286980405	chr20:64253000-64253499	chr15:66688500-66688999	0.22015	Foreground	Spearman
2069610	0.240296138734325	chr20:64253000-64253499	chr15:66689000-66689499	0.29536	Foreground	Spearman
2069611	0.270658155107026	chr20:64253000-64253499	chr15:66691500-66691999	0.16999	Foreground	Spearman
2069612	0.241979501953766	chr20:64253000-64253499	chr15:66692000-66692499	0.28819	Foreground	Spearman
2069613	0.272273334214404	chr20:64253000-64253499	chr15:66692500-66692999	0.16467	Foreground	Spearman
2069614	0.227431890804595	chr20:64253000-64253499	chr15:66693000-66693499	0.35404	Foreground	Spearman
2069615	0.23953093794564	chr20:64253000-64253499	chr15:66693500-66693999	0.29879	Foreground	Spearman
2069616	0.204246436821279	chr20:64253000-64253499	chr15:66694500-66694999	0.45759	Foreground	Spearman
2069617	0.229375029042344	chr20:64253000-64253499	chr15:66698000-66698499	0.34502	Foreground	Spearman
2069618	0.175568420253398	chr20:64253000-64253499	chr15:66698500-66698999	0.572	Foreground	Spearman
2069619	0.22135061085332	chr20:64253000-64253499	chr15:66699000-66699499	0.38149	Foreground	Spearman
2069620	0.248075585452761	chr20:64253000-64253499	chr15:66699500-66699999	0.2616	Foreground	Spearman
2069621	0.224923162532832	chr20:64253000-64253499	chr15:66700000-66700499	0.3652	Foreground	Spearman
2069622	0.116416495613316	chr20:64253000-64253499	chr15:66700500-66700999	0.7599	Foreground	Spearman
2069623	0.10324732227578	chr20:64253000-64253499	chr15:66701000-66701499	0.7925	Foreground	Spearman
2069624	0.146528471445591	chr20:64253000-64253499	chr15:66701500-66701999	0.67249	Foreground	Spearman
2069625	0.0942400985693142	chr20:64253000-64253499	chr15:66702000-66702499	0.81209	Foreground	Spearman
2069626	0.231848522032484	chr20:64253000-64253499	chr15:66702500-66702999	0.33378	Foreground	Spearman
2069627	0.120299398976386	chr20:64253000-64253499	chr15:66703000-66703499	0.74984	Foreground	Spearman
2069628	0.122973769267187	chr20:64253000-64253499	chr15:66703500-66703999	0.74251	Foreground	Spearman
2069629	0.159552123950969	chr20:64253000-64253499	chr15:66704000-66704499	0.62938	Foreground	Spearman
2069630	0.288969081553876	chr20:64253000-64253499	chr15:66704500-66704999	0.11313	Foreground	Spearman
2069631	0.270029070832565	chr20:64253000-64253499	chr15:66705000-66705499	0.1723	Foreground	Spearman
2069632	0.275136279354911	chr20:64253000-64253499	chr15:66705500-66705999	0.15457	Foreground	Spearman
2069633	0.238230846183203	chr20:64253000-64253499	chr15:66706000-66706499	0.30479	Foreground	Spearman
2069634	0.224345193531474	chr20:64253000-64253499	chr15:66706500-66706999	0.36784	Foreground	Spearman
2069635	0.144670387464461	chr20:64253000-64253499	chr15:66707500-66707999	0.67817	Foreground	Spearman
2069636	0.225543441227326	chr20:64253000-64253499	chr15:66709000-66709499	0.36237	Foreground	Spearman
2069637	0.23797068707686	chr20:64253000-64253499	chr15:66709500-66709999	0.30606	Foreground	Spearman
2069638	0.228929056191374	chr20:64253000-64253499	chr15:66716000-66716499	0.34722	Foreground	Spearman
2069639	0.183786084812926	chr20:64253000-64253499	chr15:66716500-66716999	0.54055	Foreground	Spearman
2069640	0.1956476010979	chr20:64253000-64253499	chr15:66717000-66717499	0.49319	Foreground	Spearman
2069641	0.19571722463183	chr20:64253000-64253499	chr15:66719500-66719999	0.49301	Foreground	Spearman
2069642	0.297779607419614	chr20:64253000-64253499	chr15:66720000-66720499	0.0912500000000001	Foreground	Spearman
2069643	0.248423023307224	chr20:64253000-64253499	chr15:66720500-66720999	0.25981	Foreground	Spearman
2069644	0.234232818797411	chr20:64253000-64253499	chr15:66721000-66721499	0.32257	Foreground	Spearman
2069645	0.297185862049793	chr20:64253000-64253499	chr15:66721500-66721999	0.09271	Foreground	Spearman
2069646	0.191797983102731	chr20:64253000-64253499	chr15:66722000-66722499	0.50847	Foreground	Spearman
2069647	0.23764470638061	chr20:64253000-64253499	chr15:66725500-66725999	0.30741	Foreground	Spearman
2069648	0.249795669123863	chr20:64253000-64253499	chr15:66726000-66726499	0.25384	Foreground	Spearman
2069649	0.249450052160453	chr20:64253000-64253499	chr15:66744500-66744999	0.25543	Foreground	Spearman
2069650	0.228433955718073	chr20:64253000-64253499	chr15:66745000-66745499	0.34949	Foreground	Spearman
2069651	0.189841156052427	chr20:64253000-64253499	chr15:66751000-66751499	0.51617	Foreground	Spearman
2069652	0.263503878367286	chr20:64253000-64253499	chr15:66751500-66751999	0.19719	Foreground	Spearman
2069653	0.200663322932116	chr20:64253000-64253499	chr15:66761000-66761499	0.47223	Foreground	Spearman
2069654	0.186475147636997	chr20:64253000-64253499	chr15:66763000-66763499	0.5298	Foreground	Spearman
2069655	0.146720740404725	chr20:64253000-64253499	chr15:66770500-66770999	0.67192	Foreground	Spearman
2069656	0.227564819370698	chr20:64253000-64253499	chr15:66774000-66774499	0.35341	Foreground	Spearman
2069657	0.181924156601177	chr20:64253000-64253499	chr15:66774500-66774999	0.54776	Foreground	Spearman
2069658	0.260784689348096	chr20:64253000-64253499	chr15:66779000-66779499	0.20799	Foreground	Spearman
2069659	0.180312796723966	chr20:64253000-64253499	chr15:66835500-66835999	0.55383	Foreground	Spearman
2069660	0.225101344656357	chr20:64253000-64253499	chr15:66838000-66838499	0.36436	Foreground	Spearman
2069661	0.217573805292985	chr20:64253000-64253499	chr15:66838500-66838999	0.39804	Foreground	Spearman
2069662	0.239622906425516	chr20:64253000-64253499	chr15:66839500-66839999	0.29843	Foreground	Spearman
2069663	0.257838233313836	chr20:64253000-64253499	chr15:66841500-66841999	0.21993	Foreground	Spearman
2069664	0.179699228536663	chr20:64253000-64253499	chr15:66842000-66842499	0.55625	Foreground	Spearman
2069665	0.140308304898741	chr20:64253000-64253499	chr15:66842500-66842999	0.69195	Foreground	Spearman
2069666	0.229567683339846	chr20:64253000-64253499	chr15:66843000-66843499	0.34438	Foreground	Spearman
2069667	0.254777461292112	chr20:64253000-64253499	chr15:66843500-66843999	0.23282	Foreground	Spearman
2069668	0.243630278913841	chr20:64253000-64253499	chr15:66844000-66844499	0.28099	Foreground	Spearman
2069669	0.235518647952632	chr20:64253000-64253499	chr15:66847500-66847999	0.31672	Foreground	Spearman
2069670	0.250442772768206	chr20:64253000-64253499	chr15:66848500-66848999	0.25087	Foreground	Spearman
2069671	0.252729199011662	chr20:64253000-64253499	chr15:66849000-66849499	0.24176	Foreground	Spearman
2069672	0.275389280767552	chr20:64253000-64253499	chr15:66849500-66849999	0.15369	Foreground	Spearman
2069673	0.265006310373369	chr20:64253000-64253499	chr15:66850000-66850499	0.19131	Foreground	Spearman
2069674	0.268872817642458	chr20:64253000-64253499	chr15:66850500-66850999	0.17658	Foreground	Spearman
2069675	0.133819024928351	chr20:64253000-64253499	chr15:66851000-66851499	0.7114	Foreground	Spearman
2069676	0.260995543716646	chr20:64253000-64253499	chr15:66851500-66851999	0.20715	Foreground	Spearman
2069677	0.274908144312579	chr20:64253000-64253499	chr15:66852000-66852499	0.1553	Foreground	Spearman
2069678	0.232234382217141	chr20:64253000-64253499	chr15:66852500-66852999	0.33193	Foreground	Spearman
2069679	0.229306816985223	chr20:64253000-64253499	chr15:66853000-66853499	0.34538	Foreground	Spearman
2069680	0.217732248171128	chr20:64253000-64253499	chr15:66853500-66853999	0.39731	Foreground	Spearman
2069681	0.254943609902645	chr20:64253000-64253499	chr15:66862000-66862499	0.23222	Foreground	Spearman
2069682	0.116353538294781	chr20:64253000-64253499	chr15:66862500-66862999	0.76005	Foreground	Spearman
2069683	0.114058890636999	chr20:64253000-64253499	chr15:66863000-66863499	0.76569	Foreground	Spearman
2069684	0.190154709830893	chr20:64253000-64253499	chr15:66865500-66865999	0.51489	Foreground	Spearman
2069685	0.162216504101571	chr20:64253000-64253499	chr15:66866000-66866499	0.62026	Foreground	Spearman
2069686	0.205688783773387	chr20:64253000-64253499	chr15:66898500-66898999	0.45144	Foreground	Spearman
2069687	0.205035677760622	chr20:64253000-64253499	chr15:66901500-66901999	0.4541	Foreground	Spearman
2069688	0.257984911980714	chr20:64253000-64253499	chr15:66903000-66903499	0.21937	Foreground	Spearman
2069689	0.161957408853568	chr20:64253000-64253499	chr15:66903500-66903999	0.62114	Foreground	Spearman
2069690	0.247226540862034	chr20:64253000-64253499	chr15:66904000-66904499	0.26506	Foreground	Spearman
2069691	0.268969508590541	chr20:64253000-64253499	chr15:66906000-66906499	0.17624	Foreground	Spearman
2069692	0.153064465561865	chr20:64253000-64253499	chr15:66908000-66908499	0.65125	Foreground	Spearman
2069693	0.217255106733293	chr20:64253000-64253499	chr15:66908500-66908999	0.3995	Foreground	Spearman
2069694	0.298132027713284	chr20:64253000-64253499	chr15:66909000-66909499	0.09046	Foreground	Spearman
2069695	0.250958743005386	chr20:64253000-64253499	chr15:66909500-66909999	0.2488	Foreground	Spearman
2069696	0.28209182794953	chr20:64253000-64253499	chr15:66911000-66911499	0.1322	Foreground	Spearman
2069697	0.25181271240473	chr20:64253000-64253499	chr15:66911500-66911999	0.2455	Foreground	Spearman
2069698	0.216036464975472	chr20:64253000-64253499	chr15:66912000-66912499	0.40529	Foreground	Spearman
2069699	0.234556645946925	chr20:64253000-64253499	chr15:66912500-66912999	0.32101	Foreground	Spearman
2069700	0.212335612548728	chr20:64253000-64253499	chr15:66921500-66921999	0.42196	Foreground	Spearman
2069701	0.294416177180782	chr20:64253000-64253499	chr15:66923000-66923499	0.09883	Foreground	Spearman
2069702	0.196483435745762	chr20:64253000-64253499	chr15:66923500-66923999	0.48978	Foreground	Spearman
2069703	0.261357946447591	chr20:64253000-64253499	chr15:66936000-66936499	0.2058	Foreground	Spearman
2069704	0.21597323943138	chr20:64253000-64253499	chr15:66936500-66936999	0.40564	Foreground	Spearman
2069705	0.24513387497979	chr20:64253000-64253499	chr15:66938500-66938999	0.27409	Foreground	Spearman
2069706	0.221717902203234	chr20:64253000-64253499	chr15:66939500-66939999	0.37982	Foreground	Spearman
2069707	0.251649454787862	chr20:64253000-64253499	chr15:66943000-66943499	0.24618	Foreground	Spearman
2069708	0.20774887633927	chr20:64253000-64253499	chr15:66943500-66943999	0.44254	Foreground	Spearman
2069709	0.228350762835669	chr20:64253000-64253499	chr15:66944000-66944499	0.34992	Foreground	Spearman
2069710	0.232596703670095	chr20:64253000-64253499	chr15:66945500-66945999	0.33028	Foreground	Spearman
2069711	0.207206451130116	chr20:64253000-64253499	chr15:66946000-66946499	0.44454	Foreground	Spearman
2069712	0.101331021390439	chr20:64253000-64253499	chr15:66946500-66946999	0.79696	Foreground	Spearman
2069713	0.26079419966156	chr20:64253000-64253499	chr15:66947000-66947499	0.20796	Foreground	Spearman
2069714	0.230763142258006	chr20:64253000-64253499	chr15:66948000-66948499	0.3389	Foreground	Spearman
2069715	0.191759917437349	chr20:64253000-64253499	chr15:66948500-66948999	0.50864	Foreground	Spearman
2069716	0.239162335204327	chr20:64253000-64253499	chr15:66959000-66959499	0.30045	Foreground	Spearman
2069717	0.244840256867063	chr20:64253000-64253499	chr15:66959500-66959999	0.27548	Foreground	Spearman
2069718	0.231737973042156	chr20:64253000-64253499	chr15:66961000-66961499	0.3344	Foreground	Spearman
2069719	0.238591984837541	chr20:64253000-64253499	chr15:66961500-66961999	0.30315	Foreground	Spearman
2069720	0.23240861164866	chr20:64253000-64253499	chr15:66966000-66966499	0.33109	Foreground	Spearman
2069721	0.263635142790427	chr20:64253000-64253499	chr15:66966500-66966999	0.19659	Foreground	Spearman
2069722	0.18956854844134	chr20:64253000-64253499	chr15:66976000-66976499	0.51733	Foreground	Spearman
2069723	0.202832426305403	chr20:64253000-64253499	chr15:66976500-66976999	0.46345	Foreground	Spearman
2069724	0.212433077157748	chr20:64253000-64253499	chr15:67009500-67009999	0.42152	Foreground	Spearman
2069725	0.201144261929132	chr20:64253000-64253499	chr15:67020000-67020499	0.47052	Foreground	Spearman
2069726	0.214003493459366	chr20:64253000-64253499	chr15:67025500-67025999	0.41442	Foreground	Spearman
2069727	0.249594741118001	chr20:64253000-64253499	chr15:67029500-67029999	0.25477	Foreground	Spearman
2069728	0.251963950568031	chr20:64253000-64253499	chr15:67030000-67030499	0.245	Foreground	Spearman
2069729	0.293944242435632	chr20:64253000-64253499	chr15:67032500-67032999	0.10006	Foreground	Spearman
2069730	0.18220271106538	chr20:64253000-64253499	chr15:67033000-67033499	0.54674	Foreground	Spearman
2069731	0.0978274010579453	chr20:64253000-64253499	chr15:67033500-67033999	0.8047	Foreground	Spearman
2069732	0.259227287216096	chr20:64253000-64253499	chr15:67034000-67034499	0.21426	Foreground	Spearman
2069733	0.209577945867938	chr20:64253000-64253499	chr15:67034500-67034999	0.4344	Foreground	Spearman
2069734	0.280459387910461	chr20:64253000-64253499	chr15:67035000-67035499	0.13725	Foreground	Spearman
2069735	0.217748754293301	chr20:64253000-64253499	chr15:67035500-67035999	0.39725	Foreground	Spearman
2069736	0.173667619679696	chr20:64253000-64253499	chr15:67036500-67036999	0.57904	Foreground	Spearman
2069737	0.173413719299061	chr20:64253000-64253499	chr15:67037000-67037499	0.57996	Foreground	Spearman
2069738	0.212099196297141	chr20:64253000-64253499	chr15:67037500-67037999	0.42302	Foreground	Spearman
2069739	0.24382654548372	chr20:64253000-64253499	chr15:67038500-67038999	0.28009	Foreground	Spearman
2069740	0.194009318154091	chr20:64253000-64253499	chr15:67039000-67039499	0.49961	Foreground	Spearman
2069741	0.198370817533189	chr20:64253000-64253499	chr15:67039500-67039999	0.48212	Foreground	Spearman
2069742	0.229364211277448	chr20:64253000-64253499	chr15:67040000-67040499	0.34503	Foreground	Spearman
2069743	0.171979445969464	chr20:64253000-64253499	chr15:67041500-67041999	0.58542	Foreground	Spearman
2069744	0.256390156325231	chr20:64253000-64253499	chr15:67042000-67042499	0.22633	Foreground	Spearman
2069745	0.243661713063308	chr20:64253000-64253499	chr15:67042500-67042999	0.28081	Foreground	Spearman
2069746	0.238481393828011	chr20:64253000-64253499	chr15:67043000-67043499	0.30369	Foreground	Spearman
2069747	0.274087313481342	chr20:64253000-64253499	chr15:67044000-67044499	0.15807	Foreground	Spearman
2069748	0.21506267028648	chr20:64253000-64253499	chr15:67055000-67055499	0.40948	Foreground	Spearman
2069749	0.173789995428233	chr20:64253000-64253499	chr15:67056000-67056499	0.57855	Foreground	Spearman
2069750	0.174280892245497	chr20:64253000-64253499	chr15:67056500-67056999	0.57677	Foreground	Spearman
2069751	0.234985364142561	chr20:64253000-64253499	chr15:67058000-67058499	0.31912	Foreground	Spearman
2069752	0.238143429846881	chr20:64253000-64253499	chr15:67059000-67059499	0.30523	Foreground	Spearman
2069753	0.23593903456276	chr20:64253000-64253499	chr15:67059500-67059999	0.31468	Foreground	Spearman
2069754	0.211328795713763	chr20:64253000-64253499	chr15:67062000-67062499	0.42644	Foreground	Spearman
2069755	0.260249582561737	chr20:64253000-64253499	chr15:67062500-67062999	0.21	Foreground	Spearman
2069756	0.252356211956852	chr20:64253000-64253499	chr15:67063000-67063499	0.24332	Foreground	Spearman
2069757	0.232347537151178	chr20:64253000-64253499	chr15:67063500-67063999	0.33133	Foreground	Spearman
2069758	0.212797053808185	chr20:64253000-64253499	chr15:67064000-67064499	0.41971	Foreground	Spearman
2069759	0.207710919242257	chr20:64253000-64253499	chr15:67064500-67064999	0.44265	Foreground	Spearman
2069760	0.0427327080846089	chr20:64253000-64253499	chr15:67065000-67065499	0.90031	Foreground	Spearman
2069761	0.0165651849506903	chr20:64253000-64253499	chr15:67065500-67065999	0.9291	Foreground	Spearman
2069762	0.0631832347500062	chr20:64253000-64253499	chr15:67066000-67066499	0.87095	Foreground	Spearman
2069763	0.105497754660716	chr20:64253000-64253499	chr15:67066500-67066999	0.78679	Foreground	Spearman
2069764	0.177945471653146	chr20:64253000-64253499	chr15:67067000-67067499	0.56285	Foreground	Spearman
2069765	0.225116433796709	chr20:64253000-64253499	chr15:67067500-67067999	0.36431	Foreground	Spearman
2069766	0.15363779991574	chr20:64253000-64253499	chr15:67068000-67068499	0.64944	Foreground	Spearman
2069767	0.245340136354234	chr20:64253000-64253499	chr15:67068500-67068999	0.27319	Foreground	Spearman
2069768	0.160421387323106	chr20:64253000-64253499	chr15:67069000-67069499	0.62649	Foreground	Spearman
2069769	0.22353162688887	chr20:64253000-64253499	chr15:67069500-67069999	0.3715	Foreground	Spearman
2069770	0.208977466192989	chr20:64253000-64253499	chr15:67072500-67072999	0.43679	Foreground	Spearman
2069771	0.197326943830135	chr20:64253000-64253499	chr15:67073000-67073499	0.48618	Foreground	Spearman
2069772	0.240376991569991	chr20:64253000-64253499	chr15:67073500-67073999	0.29491	Foreground	Spearman
2069773	0.200479980958237	chr20:64253000-64253499	chr15:67074000-67074499	0.47295	Foreground	Spearman
2069774	0.168633774330298	chr20:64253000-64253499	chr15:67074500-67074999	0.59764	Foreground	Spearman
2069775	0.243930185020324	chr20:64253000-64253499	chr15:67075000-67075499	0.27955	Foreground	Spearman
2069776	0.20806421615186	chr20:64253000-64253499	chr15:67075500-67075999	0.44105	Foreground	Spearman
2069777	0.217299188660863	chr20:64253000-64253499	chr15:67076000-67076499	0.39923	Foreground	Spearman
2069778	0.205189556471676	chr20:64253000-64253499	chr15:67076500-67076999	0.45343	Foreground	Spearman
2069779	0.216129706606271	chr20:64253000-64253499	chr15:67077500-67077999	0.40486	Foreground	Spearman
2069780	0.228987451369227	chr20:64253000-64253499	chr15:67078000-67078499	0.34697	Foreground	Spearman
2069781	0.27683634067045	chr20:64253000-64253499	chr15:67079500-67079999	0.14837	Foreground	Spearman
2069782	0.268244946964106	chr20:64253000-64253499	chr15:67080000-67080499	0.17895	Foreground	Spearman
2069783	0.262845694068674	chr20:64253000-64253499	chr15:67080500-67080999	0.19991	Foreground	Spearman
2069784	0.0632257083596462	chr20:64253000-64253499	chr15:67081000-67081499	0.87087	Foreground	Spearman
2069785	0.249064653806802	chr20:64253000-64253499	chr15:67081500-67081999	0.2572	Foreground	Spearman
2069786	0.112215200544125	chr20:64253000-64253499	chr15:67082000-67082499	0.77033	Foreground	Spearman
2069787	0.206751944993221	chr20:64253000-64253499	chr15:67082500-67082999	0.44655	Foreground	Spearman
2069788	0.0723666966763592	chr20:64253000-64253499	chr15:67083000-67083499	0.85582	Foreground	Spearman
2069789	0.137338219284943	chr20:64253000-64253499	chr15:67083500-67083999	0.70069	Foreground	Spearman
2069790	0.182729783866897	chr20:64253000-64253499	chr15:67084000-67084499	0.54456	Foreground	Spearman
2069791	0.292813005652712	chr20:64253000-64253499	chr15:67084500-67084999	0.103	Foreground	Spearman
2069792	0.121749724749779	chr20:64253000-64253499	chr15:67085000-67085499	0.74605	Foreground	Spearman
2069793	-0.000741390433763681	chr20:64253000-64253499	chr15:67085500-67085999	0.05642	Foreground	Spearman
2069794	-0.00319410013722601	chr20:64253000-64253499	chr15:67086000-67086499	0.05466	Foreground	Spearman
2069795	0.184097542583323	chr20:64253000-64253499	chr15:67086500-67086999	0.53929	Foreground	Spearman
2069796	0.250743302847846	chr20:64253000-64253499	chr15:67087000-67087499	0.24967	Foreground	Spearman
2069797	0.188849522013664	chr20:64253000-64253499	chr15:67087500-67087999	0.52032	Foreground	Spearman
2069798	0.135155014797528	chr20:64253000-64253499	chr15:67088000-67088499	0.70743	Foreground	Spearman
2069799	0.128896620693605	chr20:64253000-64253499	chr15:67088500-67088999	0.72562	Foreground	Spearman
2069800	0.21403243932213	chr20:64253000-64253499	chr15:67089000-67089499	0.41427	Foreground	Spearman
2069801	0.159018182720195	chr20:64253000-64253499	chr15:67089500-67089999	0.63102	Foreground	Spearman
2069802	0.207007270493421	chr20:64253000-64253499	chr15:67090000-67090499	0.44537	Foreground	Spearman
2069803	0.18766327771595	chr20:64253000-64253499	chr15:67090500-67090999	0.52532	Foreground	Spearman
2069804	-0.0267504527879563	chr20:64253000-64253499	chr15:67091000-67091499	0.0397999999999999	Foreground	Spearman
2069805	0.0399062067239962	chr20:64253000-64253499	chr15:67091500-67091999	0.90395	Foreground	Spearman
2069806	0.191919658102403	chr20:64253000-64253499	chr15:67092000-67092499	0.50796	Foreground	Spearman
2069807	0.184814013604053	chr20:64253000-64253499	chr15:67092500-67092999	0.53668	Foreground	Spearman
2069808	0.186444544569738	chr20:64253000-64253499	chr15:67093000-67093499	0.52997	Foreground	Spearman
2069809	0.118350268000547	chr20:64253000-64253499	chr15:67093500-67093999	0.75514	Foreground	Spearman
2069810	0.250660419767752	chr20:64253000-64253499	chr15:67094000-67094499	0.25004	Foreground	Spearman
2069811	0.166352125162924	chr20:64253000-64253499	chr15:67096000-67096499	0.60612	Foreground	Spearman
2069812	0.268116767625919	chr20:64253000-64253499	chr15:67096500-67096999	0.17932	Foreground	Spearman
2069813	0.20039533548158	chr20:64253000-64253499	chr15:67097000-67097499	0.47327	Foreground	Spearman
2069814	0.295282908365515	chr20:64253000-64253499	chr15:67097500-67097999	0.09682	Foreground	Spearman
2069815	0.195607473134655	chr20:64253000-64253499	chr15:67098000-67098499	0.49338	Foreground	Spearman
2069816	0.141864564105178	chr20:64253000-64253499	chr15:67098500-67098999	0.68707	Foreground	Spearman
2069817	0.210477343932113	chr20:64253000-64253499	chr15:67099000-67099499	0.43047	Foreground	Spearman
2069818	0.208878175799995	chr20:64253000-64253499	chr15:67099500-67099999	0.43718	Foreground	Spearman
2069819	0.221024311400244	chr20:64253000-64253499	chr15:67100000-67100499	0.38288	Foreground	Spearman
2069820	0.162738145751401	chr20:64253000-64253499	chr15:67100500-67100999	0.61857	Foreground	Spearman
2069821	0.12715849749571	chr20:64253000-64253499	chr15:67101000-67101499	0.73068	Foreground	Spearman
2069822	0.138629587123161	chr20:64253000-64253499	chr15:67101500-67101999	0.69702	Foreground	Spearman
2069823	-0.0222839037274665	chr20:64253000-64253499	chr15:67102000-67102499	0.04229	Foreground	Spearman
2069824	0.0260307930052594	chr20:64253000-64253499	chr15:67102500-67102999	0.92032	Foreground	Spearman
2069825	0.170535850037337	chr20:64253000-64253499	chr15:67103000-67103499	0.59057	Foreground	Spearman
2069826	0.165696440760668	chr20:64253000-64253499	chr15:67103500-67103999	0.60863	Foreground	Spearman
2069827	0.150781483378588	chr20:64253000-64253499	chr15:67104000-67104499	0.65838	Foreground	Spearman
2069828	0.221089614663326	chr20:64253000-64253499	chr15:67104500-67104999	0.38259	Foreground	Spearman
2069829	0.213121138931205	chr20:64253000-64253499	chr15:67105000-67105499	0.41845	Foreground	Spearman
2069830	0.194220225443594	chr20:64253000-64253499	chr15:67105500-67105999	0.49869	Foreground	Spearman
2069831	0.245471037986659	chr20:64253000-64253499	chr15:67106000-67106499	0.27256	Foreground	Spearman
2069832	0.0854577098935556	chr20:64253000-64253499	chr15:67106500-67106999	0.83084	Foreground	Spearman
2069833	0.0778650262651718	chr20:64253000-64253499	chr15:67107000-67107499	0.84586	Foreground	Spearman
2069834	0.0931256528475275	chr20:64253000-64253499	chr15:67107500-67107999	0.81448	Foreground	Spearman
2069835	0.208976161029316	chr20:64253000-64253499	chr15:67108000-67108499	0.4368	Foreground	Spearman
2069836	0.187841708732984	chr20:64253000-64253499	chr15:67108500-67108999	0.52453	Foreground	Spearman
2069837	0.0792657001780924	chr20:64253000-64253499	chr15:67109500-67109999	0.84332	Foreground	Spearman
2069838	0.15253430399741	chr20:64253000-64253499	chr15:67110000-67110499	0.6528	Foreground	Spearman
2069839	0.127775063338019	chr20:64253000-64253499	chr15:67110500-67110999	0.72888	Foreground	Spearman
2069840	0.11583689430376	chr20:64253000-64253499	chr15:67111000-67111499	0.76148	Foreground	Spearman
2069841	0.256714238406612	chr20:64253000-64253499	chr15:67114000-67114499	0.22478	Foreground	Spearman
2069842	0.0628081715193121	chr20:64253000-64253499	chr15:67114500-67114999	0.87153	Foreground	Spearman
2069843	0.145442844245698	chr20:64253000-64253499	chr15:67115000-67115499	0.67578	Foreground	Spearman
2069844	0.188276830029812	chr20:64253000-64253499	chr15:67115500-67115999	0.52285	Foreground	Spearman
2069845	0.238237875680012	chr20:64253000-64253499	chr15:67116000-67116499	0.30474	Foreground	Spearman
2069846	0.199792746318176	chr20:64253000-64253499	chr15:67116500-67116999	0.47606	Foreground	Spearman
2069847	0.133067904770633	chr20:64253000-64253499	chr15:67117000-67117499	0.71362	Foreground	Spearman
2069848	0.201325053042518	chr20:64253000-64253499	chr15:67117500-67117999	0.46984	Foreground	Spearman
2069849	0.278230839756789	chr20:64253000-64253499	chr15:67118000-67118499	0.14382	Foreground	Spearman
2069850	0.256347097195367	chr20:64253000-64253499	chr15:67118500-67118999	0.22651	Foreground	Spearman
2069851	0.24408384036297	chr20:64253000-64253499	chr15:67119000-67119499	0.27887	Foreground	Spearman
2069852	0.230705367595676	chr20:64253000-64253499	chr15:67119500-67119999	0.3392	Foreground	Spearman
2069853	0.210540704926134	chr20:64253000-64253499	chr15:67120000-67120499	0.4301	Foreground	Spearman
2069854	0.133679411671747	chr20:64253000-64253499	chr15:67120500-67120999	0.71184	Foreground	Spearman
2069855	-0.0657195096242304	chr20:64253000-64253499	chr15:67121000-67121499	0.0236	Foreground	Spearman
2069856	0.039950803680604	chr20:64253000-64253499	chr15:67121500-67121999	0.90388	Foreground	Spearman
2069857	0.192137406613431	chr20:64253000-64253499	chr15:67122000-67122499	0.50711	Foreground	Spearman
2069858	0.243849687106641	chr20:64253000-64253499	chr15:67122500-67122999	0.27999	Foreground	Spearman
2069859	0.256510245544315	chr20:64253000-64253499	chr15:67123000-67123499	0.2257	Foreground	Spearman
2069860	0.234417947590876	chr20:64253000-64253499	chr15:67124000-67124499	0.32169	Foreground	Spearman
2069861	0.25038550602521	chr20:64253000-64253499	chr15:67124500-67124999	0.25115	Foreground	Spearman
2069862	0.256702961228459	chr20:64253000-64253499	chr15:67125000-67125499	0.22484	Foreground	Spearman
2069863	0.236603798716942	chr20:64253000-64253499	chr15:67125500-67125999	0.3118	Foreground	Spearman
2069864	0.275465133628236	chr20:64253000-64253499	chr15:67126000-67126499	0.15342	Foreground	Spearman
2069865	0.224206536205931	chr20:64253000-64253499	chr15:67126500-67126999	0.36859	Foreground	Spearman
2069866	0.243795224991322	chr20:64253000-64253499	chr15:67127000-67127499	0.28023	Foreground	Spearman
2069867	0.246087190193735	chr20:64253000-64253499	chr15:67127500-67127999	0.27017	Foreground	Spearman
2069868	0.221892326067473	chr20:64253000-64253499	chr15:67128000-67128499	0.37906	Foreground	Spearman
2069869	0.232831622756176	chr20:64253000-64253499	chr15:67128500-67128999	0.32908	Foreground	Spearman
2069870	0.252066955880392	chr20:64253000-64253499	chr15:67129000-67129499	0.24452	Foreground	Spearman
2069871	0.216167971468352	chr20:64253000-64253499	chr15:67130000-67130499	0.40468	Foreground	Spearman
2069872	0.214558287451176	chr20:64253000-64253499	chr15:67130500-67130999	0.4119	Foreground	Spearman
2069873	0.210160582526559	chr20:64253000-64253499	chr15:67131000-67131499	0.43166	Foreground	Spearman
2069874	0.212631429817191	chr20:64253000-64253499	chr15:67131500-67131999	0.42054	Foreground	Spearman
2069875	0.241622529330759	chr20:64253000-64253499	chr15:67132000-67132499	0.28943	Foreground	Spearman
2069876	0.208193450251761	chr20:64253000-64253499	chr15:67132500-67132999	0.44048	Foreground	Spearman
2069877	0.252124740095849	chr20:64253000-64253499	chr15:67133000-67133499	0.24427	Foreground	Spearman
2069878	0.192539564483756	chr20:64253000-64253499	chr15:67133500-67133999	0.50552	Foreground	Spearman
2069879	0.00883072425684085	chr20:64253000-64253499	chr15:67134000-67134499	0.93589	Foreground	Spearman
2069880	0.0286637420827757	chr20:64253000-64253499	chr15:67134500-67134999	0.91761	Foreground	Spearman
2069881	0.167738661512511	chr20:64253000-64253499	chr15:67135000-67135499	0.60105	Foreground	Spearman
2069882	0.19613651675717	chr20:64253000-64253499	chr15:67135500-67135999	0.49139	Foreground	Spearman
2069883	0.18559519873525	chr20:64253000-64253499	chr15:67137000-67137499	0.53334	Foreground	Spearman
2069884	0.1435332213352	chr20:64253000-64253499	chr15:67137500-67137999	0.68183	Foreground	Spearman
2069885	0.243448885732985	chr20:64253000-64253499	chr15:67138000-67138499	0.28171	Foreground	Spearman
2069886	0.148936041942663	chr20:64253000-64253499	chr15:67140000-67140499	0.66449	Foreground	Spearman
2069887	0.141547537397106	chr20:64253000-64253499	chr15:67144500-67144999	0.68812	Foreground	Spearman
2069888	0.241343786816061	chr20:64253000-64253499	chr15:67145500-67145999	0.29066	Foreground	Spearman
2069889	0.226364710069976	chr20:64253000-64253499	chr15:67146000-67146499	0.35882	Foreground	Spearman
2069890	0.217497463202976	chr20:64253000-64253499	chr15:67146500-67146999	0.39842	Foreground	Spearman
2069891	0.180416394994118	chr20:64253000-64253499	chr15:67147000-67147499	0.55338	Foreground	Spearman
2069892	0.231629552443944	chr20:64253000-64253499	chr15:67147500-67147999	0.33499	Foreground	Spearman
2069893	0.211470811072486	chr20:64253000-64253499	chr15:67148000-67148499	0.42583	Foreground	Spearman
2069894	0.190289302824543	chr20:64253000-64253499	chr15:67148500-67148999	0.51434	Foreground	Spearman
2069895	0.268884276077881	chr20:64253000-64253499	chr15:67149000-67149499	0.17653	Foreground	Spearman
2069896	0.24054029541905	chr20:64253000-64253499	chr15:67149500-67149999	0.29414	Foreground	Spearman
2069897	0.1465103796067	chr20:64253000-64253499	chr15:67150000-67150499	0.67259	Foreground	Spearman
2069898	0.173131302567688	chr20:64253000-64253499	chr15:67150500-67150999	0.58101	Foreground	Spearman
2069899	0.256230309041853	chr20:64253000-64253499	chr15:67157500-67157999	0.2269	Foreground	Spearman
2069900	0.245827760278107	chr20:64253000-64253499	chr15:67158500-67158999	0.27113	Foreground	Spearman
2069901	0.192277535098079	chr20:64253000-64253499	chr15:67162000-67162499	0.5066	Foreground	Spearman
2069902	0.220353832725018	chr20:64253000-64253499	chr15:67162500-67162999	0.38557	Foreground	Spearman
2069903	0.232610718936629	chr20:64253000-64253499	chr15:67163500-67163999	0.33022	Foreground	Spearman
2069904	0.167885416406815	chr20:64253000-64253499	chr15:67164000-67164499	0.60035	Foreground	Spearman
2069905	0.237250554526306	chr20:64253000-64253499	chr15:67164500-67164999	0.30905	Foreground	Spearman
2069906	0.256160979770512	chr20:64253000-64253499	chr15:67165000-67165499	0.22716	Foreground	Spearman
2069907	0.210706013201262	chr20:64253000-64253499	chr15:67165500-67165999	0.42943	Foreground	Spearman
2069908	0.22381994642898	chr20:64253000-64253499	chr15:67166000-67166499	0.37019	Foreground	Spearman
2069909	0.174806234960434	chr20:64253000-64253499	chr15:67166500-67166999	0.57512	Foreground	Spearman
2069910	0.237059775118943	chr20:64253000-64253499	chr15:67167000-67167499	0.30987	Foreground	Spearman
2069911	0.249304239828745	chr20:64253000-64253499	chr15:67167500-67167999	0.25606	Foreground	Spearman
2069912	0.198264988823903	chr20:64253000-64253499	chr15:67168000-67168499	0.48257	Foreground	Spearman
2069913	0.258031011628772	chr20:64253000-64253499	chr15:67170500-67170999	0.21924	Foreground	Spearman
2069914	0.246789047971044	chr20:64253000-64253499	chr15:67172000-67172499	0.26697	Foreground	Spearman
2069915	0.244940218233865	chr20:64253000-64253499	chr15:67173500-67173999	0.275	Foreground	Spearman
2069916	0.283083709051166	chr20:64253000-64253499	chr15:67174000-67174499	0.12902	Foreground	Spearman
2069917	0.25280141862967	chr20:64253000-64253499	chr15:67174500-67174999	0.24146	Foreground	Spearman
2069918	0.231688465986892	chr20:64253000-64253499	chr15:67175000-67175499	0.33473	Foreground	Spearman
2069919	0.115810448321814	chr20:64253000-64253499	chr15:67175500-67175999	0.76158	Foreground	Spearman
2069920	0.206356680659459	chr20:64253000-64253499	chr15:67176000-67176499	0.44846	Foreground	Spearman
2069921	0.237357214627252	chr20:64253000-64253499	chr15:67176500-67176999	0.30856	Foreground	Spearman
2069922	0.256680060503561	chr20:64253000-64253499	chr15:67177000-67177499	0.22487	Foreground	Spearman
2069923	0.285332203159015	chr20:64253000-64253499	chr15:67177500-67177999	0.12286	Foreground	Spearman
2069924	0.259407230163153	chr20:64253000-64253499	chr15:67178000-67178499	0.21347	Foreground	Spearman
2069925	0.224877588427406	chr20:64253000-64253499	chr15:67179000-67179499	0.3654	Foreground	Spearman
2069926	0.234718005191408	chr20:64253000-64253499	chr15:67179500-67179999	0.32026	Foreground	Spearman
2069927	0.274869537594571	chr20:64253000-64253499	chr15:67180000-67180499	0.15543	Foreground	Spearman
2069928	0.22990997323519	chr20:64253000-64253499	chr15:67180500-67180999	0.34306	Foreground	Spearman
2069929	0.251803810318356	chr20:64253000-64253499	chr15:67181000-67181499	0.24554	Foreground	Spearman
2069930	0.152012910660878	chr20:64253000-64253499	chr15:67181500-67181999	0.65448	Foreground	Spearman
2069931	0.249486388410725	chr20:64253000-64253499	chr15:67183000-67183499	0.25521	Foreground	Spearman
2069932	0.232206337607112	chr20:64253000-64253499	chr15:67183500-67183999	0.33211	Foreground	Spearman
2069933	0.243206324847667	chr20:64253000-64253499	chr15:67184000-67184499	0.28274	Foreground	Spearman
2069934	0.242164331069269	chr20:64253000-64253499	chr15:67184500-67184999	0.2873	Foreground	Spearman
2069935	0.246308221825428	chr20:64253000-64253499	chr15:67185000-67185499	0.26912	Foreground	Spearman
2069936	0.0926027420806645	chr20:64253000-64253499	chr15:67185500-67185999	0.81548	Foreground	Spearman
2069937	0.138283792279284	chr20:64253000-64253499	chr15:67186000-67186499	0.69801	Foreground	Spearman
2069938	0.261981718265229	chr20:64253000-64253499	chr15:67186500-67186999	0.2035	Foreground	Spearman
2069939	0.298843861939365	chr20:64253000-64253499	chr15:67187000-67187499	0.08878	Foreground	Spearman
2069940	0.248466937537529	chr20:64253000-64253499	chr15:67187500-67187999	0.25966	Foreground	Spearman
2069941	0.253293638933516	chr20:64253000-64253499	chr15:67188000-67188499	0.23949	Foreground	Spearman
2069942	0.246851570395913	chr20:64253000-64253499	chr15:67188500-67188999	0.26665	Foreground	Spearman
2069943	0.266578482655936	chr20:64253000-64253499	chr15:67189000-67189499	0.18537	Foreground	Spearman
2069944	0.231940226150354	chr20:64253000-64253499	chr15:67189500-67189999	0.33335	Foreground	Spearman
2069945	0.233609473080541	chr20:64253000-64253499	chr15:67190000-67190499	0.32539	Foreground	Spearman
2069946	0.239162964895902	chr20:64253000-64253499	chr15:67190500-67190999	0.30045	Foreground	Spearman
2069947	0.233055339749751	chr20:64253000-64253499	chr15:67191000-67191499	0.328	Foreground	Spearman
2069948	0.264420108486315	chr20:64253000-64253499	chr15:67192000-67192499	0.19348	Foreground	Spearman
2069949	0.238228397403981	chr20:64253000-64253499	chr15:67192500-67192999	0.30481	Foreground	Spearman
2069950	0.234141375519676	chr20:64253000-64253499	chr15:67193000-67193499	0.323	Foreground	Spearman
2069951	0.292621682814144	chr20:64253000-64253499	chr15:67193500-67193999	0.10345	Foreground	Spearman
2069952	0.190141554974971	chr20:64253000-64253499	chr15:67194000-67194499	0.51492	Foreground	Spearman
2069953	0.227205745440691	chr20:64253000-64253499	chr15:67194500-67194999	0.35502	Foreground	Spearman
2069954	0.265863331462646	chr20:64253000-64253499	chr15:67195000-67195499	0.18804	Foreground	Spearman
2069955	0.244719397649115	chr20:64253000-64253499	chr15:67195500-67195999	0.27597	Foreground	Spearman
2069956	0.241218589159158	chr20:64253000-64253499	chr15:67196000-67196499	0.29113	Foreground	Spearman
2069957	0.262498188936684	chr20:64253000-64253499	chr15:67196500-67196999	0.20129	Foreground	Spearman
2069958	0.235284559683485	chr20:64253000-64253499	chr15:67197000-67197499	0.31783	Foreground	Spearman
2069959	0.255781972447354	chr20:64253000-64253499	chr15:67197500-67197999	0.22861	Foreground	Spearman
2069960	0.175770712377019	chr20:64253000-64253499	chr15:67198000-67198499	0.57128	Foreground	Spearman
2069961	0.185756121608351	chr20:64253000-64253499	chr15:67198500-67198999	0.53257	Foreground	Spearman
2069962	0.221043769222778	chr20:64253000-64253499	chr15:67199000-67199499	0.38279	Foreground	Spearman
2069963	0.250852727220572	chr20:64253000-64253499	chr15:67199500-67199999	0.24926	Foreground	Spearman
2069964	0.300279128449585	chr20:64253000-64253499	chr15:67201500-67201999	0.08516	Foreground	Spearman
2069965	0.241193556284316	chr20:64253000-64253499	chr15:67202000-67202499	0.29122	Foreground	Spearman
2069966	0.225932888668506	chr20:64253000-64253499	chr15:67202500-67202999	0.36082	Foreground	Spearman
2069967	0.227996887563734	chr20:64253000-64253499	chr15:67204000-67204499	0.35161	Foreground	Spearman
2069968	0.15866878584222	chr20:64253000-64253499	chr15:67222000-67222499	0.63234	Foreground	Spearman
2069969	0.0887273521748749	chr20:64253000-64253499	chr15:67240000-67240499	0.82379	Foreground	Spearman
2069970	0.155805913450753	chr20:64253000-64253499	chr15:67240500-67240999	0.64203	Foreground	Spearman
2069971	0.132551554419328	chr20:64253000-64253499	chr15:67241000-67241499	0.7149	Foreground	Spearman
2069972	0.208640560016522	chr20:64253000-64253499	chr15:67241500-67241999	0.43831	Foreground	Spearman
2069973	0.197867791707442	chr20:64253000-64253499	chr15:67242500-67242999	0.48392	Foreground	Spearman
2069974	0.225222592276247	chr20:64253000-64253499	chr15:67243000-67243499	0.36384	Foreground	Spearman
2069975	0.266088729228004	chr20:64253000-64253499	chr15:67246000-67246499	0.18725	Foreground	Spearman
2069976	0.187579067359813	chr20:64253000-64253499	chr15:67246500-67246999	0.52563	Foreground	Spearman
2069977	0.21454341701284	chr20:64253000-64253499	chr15:67250000-67250499	0.41197	Foreground	Spearman
2069978	0.209986851683802	chr20:64253000-64253499	chr15:67250500-67250999	0.43247	Foreground	Spearman
2069979	0.273903507150516	chr20:64253000-64253499	chr15:67253000-67253499	0.15871	Foreground	Spearman
2069980	0.19933548513569	chr20:64253000-64253499	chr15:67253500-67253999	0.478	Foreground	Spearman
2069981	0.0289470853564276	chr20:64253000-64253499	chr15:67254000-67254499	0.91732	Foreground	Spearman
2069982	-0.0875080784934891	chr20:64253000-64253499	chr15:67254500-67254999	0.01786	Foreground	Spearman
2069983	0.0671126818795468	chr20:64253000-64253499	chr15:67255000-67255499	0.86467	Foreground	Spearman
2069984	0.269671968715326	chr20:64253000-64253499	chr15:67255500-67255999	0.17358	Foreground	Spearman
2069985	0.278414964983938	chr20:64253000-64253499	chr15:67256000-67256499	0.14332	Foreground	Spearman
2069986	0.276484612898856	chr20:64253000-64253499	chr15:67256500-67256999	0.14955	Foreground	Spearman
2069987	0.218218784154597	chr20:64253000-64253499	chr15:67257000-67257499	0.3952	Foreground	Spearman
2069988	0.0959866224529149	chr20:64253000-64253499	chr15:67303500-67303999	0.80877	Foreground	Spearman
2069989	0.195145471270358	chr20:64253000-64253499	chr15:67304000-67304499	0.49515	Foreground	Spearman
2069990	0.219653866744248	chr20:64253000-64253499	chr15:67422000-67422499	0.38896	Foreground	Spearman
2069991	0.193606377681057	chr20:64253000-64253499	chr15:67422500-67422999	0.50118	Foreground	Spearman
2069992	0.171063863410513	chr20:64253000-64253499	chr15:67433500-67433999	0.58877	Foreground	Spearman
2069993	0.273670566216246	chr20:64253000-64253499	chr15:67456500-67456999	0.1595	Foreground	Spearman
2069994	0.0915354069966285	chr20:64253000-64253499	chr15:67457000-67457499	0.81765	Foreground	Spearman
2069995	0.282042841771589	chr20:64253000-64253499	chr15:67457500-67457999	0.13237	Foreground	Spearman
2069996	0.24300803196022	chr20:64253000-64253499	chr15:67481500-67481999	0.28355	Foreground	Spearman
2069997	0.164334679387356	chr20:64253000-64253499	chr15:67482000-67482499	0.6129	Foreground	Spearman
2069998	0.23079924556074	chr20:64253000-64253499	chr15:67501000-67501499	0.33873	Foreground	Spearman
2069999	0.225568211336093	chr20:64253000-64253499	chr15:67511500-67511999	0.3623	Foreground	Spearman
2070000	0.218102828225097	chr20:64253000-64253499	chr15:67520000-67520499	0.39576	Foreground	Spearman
2070001	0.0278696992079603	chr20:64253000-64253499	chr15:67520500-67520999	0.91849	Foreground	Spearman
2070002	-0.0597660222255921	chr20:64253000-64253499	chr15:67521000-67521499	0.02556	Foreground	Spearman
2070003	-0.0129550721100387	chr20:64253000-64253499	chr15:67521500-67521999	0.04811	Foreground	Spearman
2070004	0.0831851389797688	chr20:64253000-64253499	chr15:67522000-67522499	0.83565	Foreground	Spearman
2070005	0.223488318548071	chr20:64253000-64253499	chr15:67522500-67522999	0.37164	Foreground	Spearman
2070006	0.225903188472155	chr20:64253000-64253499	chr15:67539000-67539499	0.36091	Foreground	Spearman
2070007	0.141376370602959	chr20:64253000-64253499	chr15:67539500-67539999	0.68871	Foreground	Spearman
2070008	0.166418015918769	chr20:64253000-64253499	chr15:67541000-67541499	0.60588	Foreground	Spearman
2070009	0.0730040979232891	chr20:64253000-64253499	chr15:67541500-67541999	0.85485	Foreground	Spearman
2070010	0.127580268170866	chr20:64253000-64253499	chr15:67542000-67542499	0.72933	Foreground	Spearman
2070011	-0.00426580425983698	chr20:64253000-64253499	chr15:67542500-67542999	0.0539500000000001	Foreground	Spearman
2070012	0.0742830724742709	chr20:64253000-64253499	chr15:67543000-67543499	0.85241	Foreground	Spearman
2070013	0.221361678295752	chr20:64253000-64253499	chr15:67543500-67543999	0.38136	Foreground	Spearman
2070014	0.246848664897386	chr20:64253000-64253499	chr15:67544000-67544499	0.26666	Foreground	Spearman
2070015	0.237336669102342	chr20:64253000-64253499	chr15:67544500-67544999	0.30865	Foreground	Spearman
2070016	0.255362040905339	chr20:64253000-64253499	chr15:67545000-67545499	0.23054	Foreground	Spearman
2070017	0.219242338148641	chr20:64253000-64253499	chr15:67546000-67546499	0.39083	Foreground	Spearman
2070018	0.276549901921803	chr20:64253000-64253499	chr15:67549000-67549499	0.14933	Foreground	Spearman
2070019	0.238944110201751	chr20:64253000-64253499	chr15:67613500-67613999	0.30155	Foreground	Spearman
2070020	0.270822387787746	chr20:64253000-64253499	chr15:67685000-67685499	0.16937	Foreground	Spearman
2070021	0.273002344204002	chr20:64253000-64253499	chr15:67724500-67724999	0.16207	Foreground	Spearman
2070022	0.223090676281088	chr20:64253000-64253499	chr15:67725000-67725499	0.37344	Foreground	Spearman
2070023	0.246505429163462	chr20:64253000-64253499	chr15:67731000-67731499	0.26826	Foreground	Spearman
2070024	0.256540079640824	chr20:64253000-64253499	chr15:67736000-67736499	0.22558	Foreground	Spearman
2070025	0.23832363770449	chr20:64253000-64253499	chr15:67741000-67741499	0.30434	Foreground	Spearman
2070026	0.258919384814738	chr20:64253000-64253499	chr15:67741500-67741999	0.21558	Foreground	Spearman
2070027	0.211143553374458	chr20:64253000-64253499	chr15:67742500-67742999	0.42743	Foreground	Spearman
2070028	0.239808220377058	chr20:64253000-64253499	chr15:67743000-67743499	0.29761	Foreground	Spearman
2070029	0.230971809381128	chr20:64253000-64253499	chr15:67743500-67743999	0.33793	Foreground	Spearman
2070030	0.280058854427772	chr20:64253000-64253499	chr15:67744000-67744499	0.13841	Foreground	Spearman
2070031	0.220334543658505	chr20:64253000-64253499	chr15:67744500-67744999	0.38568	Foreground	Spearman
2070032	0.201216205642229	chr20:64253000-64253499	chr15:67745000-67745499	0.47026	Foreground	Spearman
2070033	0.260920183079021	chr20:64253000-64253499	chr15:67745500-67745999	0.20741	Foreground	Spearman
2070034	0.229208906451246	chr20:64253000-64253499	chr15:67746000-67746499	0.34587	Foreground	Spearman
2070035	0.293001475185015	chr20:64253000-64253499	chr15:67746500-67746999	0.10254	Foreground	Spearman
2070036	0.248325311429306	chr20:64253000-64253499	chr15:67750500-67750999	0.26028	Foreground	Spearman
2070037	0.162169643211259	chr20:64253000-64253499	chr15:67755000-67755499	0.62039	Foreground	Spearman
2070038	0.207415339950079	chr20:64253000-64253499	chr15:67755500-67755999	0.44365	Foreground	Spearman
2070039	0.26202853198162	chr20:64253000-64253499	chr15:67756000-67756499	0.20334	Foreground	Spearman
2070040	0.219178377352019	chr20:64253000-64253499	chr15:67757500-67757999	0.39112	Foreground	Spearman
2070041	0.290924771561573	chr20:64253000-64253499	chr15:67758000-67758499	0.10796	Foreground	Spearman
2070042	0.206332762836689	chr20:64253000-64253499	chr15:67758500-67758999	0.44857	Foreground	Spearman
2070043	0.272993443106467	chr20:64253000-64253499	chr15:67759000-67759499	0.1621	Foreground	Spearman
2070044	0.251096801282715	chr20:64253000-64253499	chr15:67761000-67761499	0.24833	Foreground	Spearman
2070045	0.241329192413325	chr20:64253000-64253499	chr15:67761500-67761999	0.2907	Foreground	Spearman
2070046	0.191853916811057	chr20:64253000-64253499	chr15:67762000-67762499	0.5082	Foreground	Spearman
2070047	0.219586577430036	chr20:64253000-64253499	chr15:67762500-67762999	0.38942	Foreground	Spearman
2070048	0.218756725749788	chr20:64253000-64253499	chr15:67763000-67763499	0.39293	Foreground	Spearman
2070049	0.230545669199031	chr20:64253000-64253499	chr15:67765500-67765999	0.34	Foreground	Spearman
2070050	0.270721952266246	chr20:64253000-64253499	chr15:67782500-67782999	0.16979	Foreground	Spearman
2070051	0.111963352780055	chr20:64253000-64253499	chr15:67783000-67783499	0.77098	Foreground	Spearman
2070052	0.140484266810428	chr20:64253000-64253499	chr15:67783500-67783999	0.69137	Foreground	Spearman
2070053	0.168360126050384	chr20:64253000-64253499	chr15:67784000-67784499	0.59862	Foreground	Spearman
2070054	0.136132223312884	chr20:64253000-64253499	chr15:67784500-67784999	0.70428	Foreground	Spearman
2070055	0.201678934277055	chr20:64253000-64253499	chr15:67785000-67785499	0.46828	Foreground	Spearman
2070056	0.205189034432409	chr20:64253000-64253499	chr15:67785500-67785999	0.45343	Foreground	Spearman
2070057	0.171802054165705	chr20:64253000-64253499	chr15:67790000-67790499	0.58614	Foreground	Spearman
2070058	0.22735497902781	chr20:64253000-64253499	chr15:67794500-67794999	0.35436	Foreground	Spearman
2070059	0.207308715619935	chr20:64253000-64253499	chr15:67804000-67804499	0.44414	Foreground	Spearman
2070060	0.212094995636601	chr20:64253000-64253499	chr15:67805000-67805499	0.42304	Foreground	Spearman
2070061	0.234876865256919	chr20:64253000-64253499	chr15:67805500-67805999	0.31963	Foreground	Spearman
2070062	0.239371132853402	chr20:64253000-64253499	chr15:67806500-67806999	0.29947	Foreground	Spearman
2070063	0.248893261838623	chr20:64253000-64253499	chr15:67809500-67809999	0.25778	Foreground	Spearman
2070064	0.1967255887212	chr20:64253000-64253499	chr15:67810500-67810999	0.48872	Foreground	Spearman
2070065	0.24499455344795	chr20:64253000-64253499	chr15:67811000-67811499	0.27476	Foreground	Spearman
2070066	0.234084341672121	chr20:64253000-64253499	chr15:67812000-67812499	0.32321	Foreground	Spearman
2070067	0.220146548922687	chr20:64253000-64253499	chr15:67812500-67812999	0.38653	Foreground	Spearman
2070068	0.242524982699958	chr20:64253000-64253499	chr15:67815000-67815499	0.28577	Foreground	Spearman
2070069	0.166960001995715	chr20:64253000-64253499	chr15:67817000-67817499	0.60391	Foreground	Spearman
2070070	0.253073184059028	chr20:64253000-64253499	chr15:67817500-67817999	0.24039	Foreground	Spearman
2070071	0.24276448467168	chr20:64253000-64253499	chr15:67818000-67818499	0.28473	Foreground	Spearman
2070072	0.240624115826809	chr20:64253000-64253499	chr15:67818500-67818999	0.29372	Foreground	Spearman
2070073	0.233356005504232	chr20:64253000-64253499	chr15:67819000-67819499	0.32655	Foreground	Spearman
2070074	0.252248597178392	chr20:64253000-64253499	chr15:67819500-67819999	0.2437	Foreground	Spearman
2070075	0.265093793919629	chr20:64253000-64253499	chr15:67820000-67820499	0.19094	Foreground	Spearman
2070076	0.199979554948429	chr20:64253000-64253499	chr15:67820500-67820999	0.47514	Foreground	Spearman
2070077	0.124049368090009	chr20:64253000-64253499	chr15:67821000-67821499	0.73945	Foreground	Spearman
2070078	0.242486379896564	chr20:64253000-64253499	chr15:67821500-67821999	0.28601	Foreground	Spearman
2070079	0.23383325699881	chr20:64253000-64253499	chr15:67822000-67822499	0.32435	Foreground	Spearman
2070080	0.241685737620277	chr20:64253000-64253499	chr15:67822500-67822999	0.28913	Foreground	Spearman
2070081	0.161257357127471	chr20:64253000-64253499	chr15:67823000-67823499	0.62385	Foreground	Spearman
2070082	0.185414362313378	chr20:64253000-64253499	chr15:67823500-67823999	0.53411	Foreground	Spearman
2070083	0.199706812141826	chr20:64253000-64253499	chr15:67824000-67824499	0.47637	Foreground	Spearman
2070084	0.232694138961959	chr20:64253000-64253499	chr15:67824500-67824999	0.32985	Foreground	Spearman
2070085	0.172266538339	chr20:64253000-64253499	chr15:67825000-67825499	0.58429	Foreground	Spearman
2070086	0.229008086335891	chr20:64253000-64253499	chr15:67825500-67825999	0.34689	Foreground	Spearman
2070087	0.199428368956823	chr20:64253000-64253499	chr15:67826000-67826499	0.47765	Foreground	Spearman
2070088	0.215341764700027	chr20:64253000-64253499	chr15:67826500-67826999	0.40821	Foreground	Spearman
2070089	0.169930750358754	chr20:64253000-64253499	chr15:67827000-67827499	0.5927	Foreground	Spearman
2070090	0.198014706549113	chr20:64253000-64253499	chr15:67827500-67827999	0.48337	Foreground	Spearman
2070091	0.190962017307551	chr20:64253000-64253499	chr15:67828000-67828499	0.51173	Foreground	Spearman
2070092	0.228542851331684	chr20:64253000-64253499	chr15:67828500-67828999	0.34904	Foreground	Spearman
2070093	0.222127251362952	chr20:64253000-64253499	chr15:67829000-67829499	0.37783	Foreground	Spearman
2070094	0.243454548388176	chr20:64253000-64253499	chr15:67829500-67829999	0.28171	Foreground	Spearman
2070095	0.223439389604851	chr20:64253000-64253499	chr15:67830000-67830499	0.37183	Foreground	Spearman
2070096	0.217836318316781	chr20:64253000-64253499	chr15:67830500-67830999	0.39699	Foreground	Spearman
2070097	0.249136738681942	chr20:64253000-64253499	chr15:67831000-67831499	0.25694	Foreground	Spearman
2070098	0.289499867073845	chr20:64253000-64253499	chr15:67831500-67831999	0.11174	Foreground	Spearman
2070099	0.17101545247624	chr20:64253000-64253499	chr15:67832000-67832499	0.58889	Foreground	Spearman
2070100	0.24260101494687	chr20:64253000-64253499	chr15:67832500-67832999	0.28534	Foreground	Spearman
2070101	0.200121021784011	chr20:64253000-64253499	chr15:67833000-67833499	0.47453	Foreground	Spearman
2070102	0.140375639625737	chr20:64253000-64253499	chr15:67833500-67833999	0.69173	Foreground	Spearman
2070103	0.17690174088905	chr20:64253000-64253499	chr15:67834000-67834499	0.56682	Foreground	Spearman
2070104	0.101151362739335	chr20:64253000-64253499	chr15:67834500-67834999	0.79727	Foreground	Spearman
2070105	0.155889828160576	chr20:64253000-64253499	chr15:67835000-67835499	0.64171	Foreground	Spearman
2070106	0.134681087635536	chr20:64253000-64253499	chr15:67835500-67835999	0.7088	Foreground	Spearman
2070107	0.173280397210273	chr20:64253000-64253499	chr15:67836000-67836499	0.58047	Foreground	Spearman
2070108	0.0968951306002174	chr20:64253000-64253499	chr15:67836500-67836999	0.80672	Foreground	Spearman
2070109	0.232630480287346	chr20:64253000-64253499	chr15:67837000-67837499	0.3301	Foreground	Spearman
2070110	0.243016872575409	chr20:64253000-64253499	chr15:67837500-67837999	0.28352	Foreground	Spearman
2070111	0.274536395602866	chr20:64253000-64253499	chr15:67838000-67838499	0.1565	Foreground	Spearman
2070112	0.208536873859104	chr20:64253000-64253499	chr15:67838500-67838999	0.43872	Foreground	Spearman
2070113	0.139691358415422	chr20:64253000-64253499	chr15:67839000-67839499	0.69383	Foreground	Spearman
2070114	0.160388581140922	chr20:64253000-64253499	chr15:67839500-67839999	0.62663	Foreground	Spearman
2070115	0.0540542265109486	chr20:64253000-64253499	chr15:67840000-67840499	0.88502	Foreground	Spearman
2070116	0.0358463783745254	chr20:64253000-64253499	chr15:67840500-67840999	0.90909	Foreground	Spearman
2070117	0.124552143798587	chr20:64253000-64253499	chr15:67841000-67841499	0.73811	Foreground	Spearman
2070118	0.195589146484605	chr20:64253000-64253499	chr15:67841500-67841999	0.49345	Foreground	Spearman
2070119	0.217078397182112	chr20:64253000-64253499	chr15:67842000-67842499	0.40019	Foreground	Spearman
2070120	0.247975087182661	chr20:64253000-64253499	chr15:67843000-67843499	0.26197	Foreground	Spearman
2070121	0.225417391489361	chr20:64253000-64253499	chr15:67843500-67843999	0.36297	Foreground	Spearman
2070122	0.207377810386577	chr20:64253000-64253499	chr15:67844000-67844499	0.4439	Foreground	Spearman
2070123	0.18539043556909	chr20:64253000-64253499	chr15:67851000-67851499	0.5342	Foreground	Spearman
2070124	0.244695396572059	chr20:64253000-64253499	chr15:67854500-67854999	0.27607	Foreground	Spearman
2070125	0.209614592574832	chr20:64253000-64253499	chr15:67857000-67857499	0.43421	Foreground	Spearman
2070126	0.240372670497214	chr20:64253000-64253499	chr15:67857500-67857999	0.29494	Foreground	Spearman
2070127	0.260363588773103	chr20:64253000-64253499	chr15:67859500-67859999	0.20948	Foreground	Spearman
2070128	0.279602591925105	chr20:64253000-64253499	chr15:67860000-67860499	0.1396	Foreground	Spearman
2070129	0.254614609792052	chr20:64253000-64253499	chr15:67861500-67861999	0.23359	Foreground	Spearman
2070130	0.18783968408965	chr20:64253000-64253499	chr15:67863000-67863499	0.52454	Foreground	Spearman
2070131	0.131446723974128	chr20:64253000-64253499	chr15:67863500-67863999	0.71816	Foreground	Spearman
2070132	0.2533817628628	chr20:64253000-64253499	chr15:67864000-67864499	0.23913	Foreground	Spearman
2070133	0.210052666893363	chr20:64253000-64253499	chr15:67882000-67882499	0.43219	Foreground	Spearman
2070134	0.191964478506598	chr20:64253000-64253499	chr15:67882500-67882999	0.50777	Foreground	Spearman
2070135	0.206905687840191	chr20:64253000-64253499	chr15:67884000-67884499	0.44581	Foreground	Spearman
2070136	0.143685821108344	chr20:64253000-64253499	chr15:67884500-67884999	0.68131	Foreground	Spearman
2070137	0.191104778324655	chr20:64253000-64253499	chr15:67885000-67885499	0.51117	Foreground	Spearman
2070138	0.245699300038794	chr20:64253000-64253499	chr15:67946000-67946499	0.27178	Foreground	Spearman
2070139	0.285108356112724	chr20:64253000-64253499	chr15:67946500-67946999	0.12352	Foreground	Spearman
2070140	0.260135947619611	chr20:64253000-64253499	chr15:67947000-67947499	0.21045	Foreground	Spearman
2070141	0.198948162790689	chr20:64253000-64253499	chr15:67968000-67968499	0.47964	Foreground	Spearman
2070142	0.141444973219461	chr20:64253000-64253499	chr15:68032500-68032999	0.68851	Foreground	Spearman
2070143	0.218153890754778	chr20:64253000-64253499	chr15:68042500-68042999	0.3955	Foreground	Spearman
2070144	0.203045603448645	chr20:64253000-64253499	chr15:68045000-68045499	0.46263	Foreground	Spearman
2070145	0.251145382387892	chr20:64253000-64253499	chr15:68045500-68045999	0.2481	Foreground	Spearman
2070146	0.214423283795583	chr20:64253000-64253499	chr15:68046000-68046499	0.4126	Foreground	Spearman
2070147	0.252704718917329	chr20:64253000-64253499	chr15:68051000-68051499	0.24186	Foreground	Spearman
2070148	0.254502885271002	chr20:64253000-64253499	chr15:68053000-68053499	0.23406	Foreground	Spearman
2070149	0.154576113445991	chr20:64253000-64253499	chr15:68053500-68053999	0.64642	Foreground	Spearman
2070150	-0.00543031602814196	chr20:64253000-64253499	chr15:68054000-68054499	0.05321	Foreground	Spearman
2070151	0.133246317539167	chr20:64253000-64253499	chr15:68054500-68054999	0.71314	Foreground	Spearman
2070152	0.116677639768151	chr20:64253000-64253499	chr15:68055000-68055499	0.75931	Foreground	Spearman
2070153	0.0936430206774157	chr20:64253000-64253499	chr15:68055500-68055999	0.8134	Foreground	Spearman
2070154	0.232544392895091	chr20:64253000-64253499	chr15:68056000-68056499	0.33052	Foreground	Spearman
2070155	0.222545972906697	chr20:64253000-64253499	chr15:68056500-68056999	0.37579	Foreground	Spearman
2070156	0.188880041570315	chr20:64253000-64253499	chr15:68057500-68057999	0.52019	Foreground	Spearman
2070157	0.226857149974468	chr20:64253000-64253499	chr15:68058000-68058499	0.35671	Foreground	Spearman
2070158	0.260027008812773	chr20:64253000-64253499	chr15:68058500-68058999	0.2109	Foreground	Spearman
2070159	0.210410460898278	chr20:64253000-64253499	chr15:68059000-68059499	0.43076	Foreground	Spearman
2070160	0.256652379972933	chr20:64253000-64253499	chr15:68059500-68059999	0.22502	Foreground	Spearman
2070161	0.204618253275577	chr20:64253000-64253499	chr15:68060500-68060999	0.45588	Foreground	Spearman
2070162	0.239651470347579	chr20:64253000-64253499	chr15:68061500-68061999	0.29837	Foreground	Spearman
2070163	0.2541036347299	chr20:64253000-64253499	chr15:68062000-68062499	0.23579	Foreground	Spearman
2070164	0.239594918807479	chr20:64253000-64253499	chr15:68062500-68062999	0.29852	Foreground	Spearman
2070165	0.221761403136202	chr20:64253000-64253499	chr15:68063000-68063499	0.37969	Foreground	Spearman
2070166	0.288563329693189	chr20:64253000-64253499	chr15:68065000-68065499	0.11415	Foreground	Spearman
2070167	0.274743603815809	chr20:64253000-64253499	chr15:68065500-68065999	0.15584	Foreground	Spearman
2070168	0.289095561610967	chr20:64253000-64253499	chr15:68066000-68066499	0.11283	Foreground	Spearman
2070169	0.215679909028832	chr20:64253000-64253499	chr15:68067000-68067499	0.40679	Foreground	Spearman
2070170	0.259666906155718	chr20:64253000-64253499	chr15:68068000-68068499	0.21251	Foreground	Spearman
2070171	0.299112776847176	chr20:64253000-64253499	chr15:68070000-68070499	0.08817	Foreground	Spearman
2070172	0.215520956835623	chr20:64253000-64253499	chr15:68073500-68073999	0.4074	Foreground	Spearman
2070173	0.258768348203814	chr20:64253000-64253499	chr15:68074000-68074499	0.21627	Foreground	Spearman
2070174	0.230257938124159	chr20:64253000-64253499	chr15:68075000-68075499	0.34132	Foreground	Spearman
2070175	0.224919904234896	chr20:64253000-64253499	chr15:68075500-68075999	0.36523	Foreground	Spearman
2070176	0.207009971521897	chr20:64253000-64253499	chr15:68076000-68076499	0.44535	Foreground	Spearman
2070177	0.256174587051546	chr20:64253000-64253499	chr15:68077000-68077499	0.22708	Foreground	Spearman
2070178	0.271505149061815	chr20:64253000-64253499	chr15:68077500-68077999	0.16713	Foreground	Spearman
2070179	0.254335254165273	chr20:64253000-64253499	chr15:68078000-68078499	0.2347	Foreground	Spearman
2070180	0.220717082606329	chr20:64253000-64253499	chr15:68078500-68078999	0.3841	Foreground	Spearman
2070181	0.257886783251292	chr20:64253000-64253499	chr15:68079500-68079999	0.21973	Foreground	Spearman
2070182	0.264140446302029	chr20:64253000-64253499	chr15:68081000-68081499	0.19466	Foreground	Spearman
2070183	0.259499687268172	chr20:64253000-64253499	chr15:68082000-68082499	0.21309	Foreground	Spearman
2070184	0.262826797756719	chr20:64253000-64253499	chr15:68082500-68082999	0.19996	Foreground	Spearman
2070185	0.243889839222639	chr20:64253000-64253499	chr15:68085000-68085499	0.27973	Foreground	Spearman
2070186	0.185851745914737	chr20:64253000-64253499	chr15:68089500-68089999	0.53224	Foreground	Spearman
2070187	0.238768959458041	chr20:64253000-64253499	chr15:68090500-68090999	0.30233	Foreground	Spearman
2070188	0.185413084138689	chr20:64253000-64253499	chr15:68091000-68091499	0.53411	Foreground	Spearman
2070189	0.191592583207743	chr20:64253000-64253499	chr15:68100000-68100499	0.50928	Foreground	Spearman
2070190	0.223699002959859	chr20:64253000-64253499	chr15:68100500-68100999	0.37075	Foreground	Spearman
2070191	0.220857417440088	chr20:64253000-64253499	chr15:68101000-68101499	0.38353	Foreground	Spearman
2070192	0.22510900528029	chr20:64253000-64253499	chr15:68101500-68101999	0.36432	Foreground	Spearman
2070193	0.256451139874421	chr20:64253000-64253499	chr15:68113500-68113999	0.22603	Foreground	Spearman
2070194	0.250881977112975	chr20:64253000-64253499	chr15:68114000-68114499	0.24913	Foreground	Spearman
2070195	0.181507863556527	chr20:64253000-64253499	chr15:68114500-68114999	0.54942	Foreground	Spearman
2070196	0.225563596359	chr20:64253000-64253499	chr15:68126500-68126999	0.36234	Foreground	Spearman
2070197	0.191328044343997	chr20:64253000-64253499	chr15:68129000-68129499	0.51019	Foreground	Spearman
2070198	0.158958901892712	chr20:64253000-64253499	chr15:68138500-68138999	0.6312	Foreground	Spearman
2070199	0.263796999286813	chr20:64253000-64253499	chr15:68152000-68152499	0.19596	Foreground	Spearman
2070200	0.180831668709142	chr20:64253000-64253499	chr15:68155000-68155499	0.55197	Foreground	Spearman
2070201	0.257726975841979	chr20:64253000-64253499	chr15:68162000-68162499	0.22053	Foreground	Spearman
2070202	0.265687434265779	chr20:64253000-64253499	chr15:68170000-68170499	0.18869	Foreground	Spearman
2070203	0.21410393671983	chr20:64253000-64253499	chr15:68170500-68170999	0.414	Foreground	Spearman
2070204	0.249821074087635	chr20:64253000-64253499	chr15:68172500-68172999	0.25375	Foreground	Spearman
2070205	0.232782602051606	chr20:64253000-64253499	chr15:68175500-68175999	0.32932	Foreground	Spearman
2070206	0.200878080875736	chr20:64253000-64253499	chr15:68183000-68183499	0.47145	Foreground	Spearman
2070207	0.202077867963205	chr20:64253000-64253499	chr15:68185000-68185499	0.46654	Foreground	Spearman
2070208	0.272595846032985	chr20:64253000-64253499	chr15:68185500-68185999	0.16354	Foreground	Spearman
2070209	0.234491172884391	chr20:64253000-64253499	chr15:68186500-68186999	0.32132	Foreground	Spearman
2070210	0.225119135995278	chr20:64253000-64253499	chr15:68187500-68187999	0.36429	Foreground	Spearman
2070211	0.244832250229833	chr20:64253000-64253499	chr15:68188000-68188499	0.27551	Foreground	Spearman
2070212	0.208488809445201	chr20:64253000-64253499	chr15:68190000-68190499	0.43899	Foreground	Spearman
2070213	0.270433434667658	chr20:64253000-64253499	chr15:68191500-68191999	0.17086	Foreground	Spearman
2070214	0.239113672848971	chr20:64253000-64253499	chr15:68192000-68192499	0.30069	Foreground	Spearman
2070215	0.220113860479524	chr20:64253000-64253499	chr15:68192500-68192999	0.38669	Foreground	Spearman
2070216	0.243942584293783	chr20:64253000-64253499	chr15:68193000-68193499	0.27947	Foreground	Spearman
2070217	0.248403219120004	chr20:64253000-64253499	chr15:68193500-68193999	0.25992	Foreground	Spearman
2070218	0.221371663533278	chr20:64253000-64253499	chr15:68194000-68194499	0.38132	Foreground	Spearman
2070219	0.274696584913653	chr20:64253000-64253499	chr15:68194500-68194999	0.15598	Foreground	Spearman
2070220	0.166299760775407	chr20:64253000-64253499	chr15:68195000-68195499	0.60633	Foreground	Spearman
2070221	0.266132187530344	chr20:64253000-64253499	chr15:68195500-68195999	0.18712	Foreground	Spearman
2070222	0.21687842719801	chr20:64253000-64253499	chr15:68196000-68196499	0.40115	Foreground	Spearman
2070223	0.26014460748949	chr20:64253000-64253499	chr15:68196500-68196999	0.21039	Foreground	Spearman
2070224	0.25048206892723	chr20:64253000-64253499	chr15:68197000-68197499	0.25068	Foreground	Spearman
2070225	0.243574118320125	chr20:64253000-64253499	chr15:68197500-68197999	0.28121	Foreground	Spearman
2070226	0.212065329371181	chr20:64253000-64253499	chr15:68198000-68198499	0.42317	Foreground	Spearman
2070227	0.214985559753715	chr20:64253000-64253499	chr15:68199000-68199499	0.40985	Foreground	Spearman
2070228	0.233665841488498	chr20:64253000-64253499	chr15:68199500-68199999	0.32509	Foreground	Spearman
2070229	0.259677461823914	chr20:64253000-64253499	chr15:68200000-68200499	0.21247	Foreground	Spearman
2070230	0.265127767088839	chr20:64253000-64253499	chr15:68200500-68200999	0.19085	Foreground	Spearman
2070231	0.19880022972147	chr20:64253000-64253499	chr15:68201000-68201499	0.48023	Foreground	Spearman
2070232	0.23019248668782	chr20:64253000-64253499	chr15:68201500-68201999	0.34164	Foreground	Spearman
2070233	0.265478480146498	chr20:64253000-64253499	chr15:68204500-68204999	0.18944	Foreground	Spearman
2070234	0.181481747815263	chr20:64253000-64253499	chr15:68205000-68205499	0.54954	Foreground	Spearman
2070235	0.221689831738806	chr20:64253000-64253499	chr15:68205500-68205999	0.37986	Foreground	Spearman
2070236	0.218453974902409	chr20:64253000-64253499	chr15:68206000-68206499	0.39414	Foreground	Spearman
2070237	0.262863170037696	chr20:64253000-64253499	chr15:68206500-68206999	0.19985	Foreground	Spearman
2070238	0.258803453349518	chr20:64253000-64253499	chr15:68207000-68207499	0.21605	Foreground	Spearman
2070239	0.222294489546625	chr20:64253000-64253499	chr15:68207500-68207999	0.37699	Foreground	Spearman
2070240	0.234644265689267	chr20:64253000-64253499	chr15:68208000-68208499	0.32063	Foreground	Spearman
2070241	0.234729985261077	chr20:64253000-64253499	chr15:68208500-68208999	0.32022	Foreground	Spearman
2070242	0.238149048716272	chr20:64253000-64253499	chr15:68209000-68209499	0.30518	Foreground	Spearman
2070243	0.098700764162138	chr20:64253000-64253499	chr15:68209500-68209999	0.80296	Foreground	Spearman
2070244	0.148142330276434	chr20:64253000-64253499	chr15:68210000-68210499	0.667	Foreground	Spearman
2070245	0.123194538473752	chr20:64253000-64253499	chr15:68210500-68210999	0.74182	Foreground	Spearman
2070246	0.133338732744091	chr20:64253000-64253499	chr15:68211000-68211499	0.71286	Foreground	Spearman
2070247	0.268335558170424	chr20:64253000-64253499	chr15:68211500-68211999	0.17868	Foreground	Spearman
2070248	0.291197464700827	chr20:64253000-64253499	chr15:68214000-68214499	0.10726	Foreground	Spearman
2070249	0.239569470799941	chr20:64253000-64253499	chr15:68218500-68218999	0.29864	Foreground	Spearman
2070250	0.283505904410307	chr20:64253000-64253499	chr15:68219000-68219499	0.12776	Foreground	Spearman
2070251	0.241161094992186	chr20:64253000-64253499	chr15:68224500-68224999	0.29136	Foreground	Spearman
2070252	0.254807538455212	chr20:64253000-64253499	chr15:68225000-68225499	0.23273	Foreground	Spearman
2070253	0.260322819053059	chr20:64253000-64253499	chr15:68227500-68227999	0.20973	Foreground	Spearman
2070254	0.254908187828924	chr20:64253000-64253499	chr15:68228000-68228499	0.23235	Foreground	Spearman
2070255	0.161572438429681	chr20:64253000-64253499	chr15:68228500-68228999	0.62258	Foreground	Spearman
2070256	0.0369630479764491	chr20:64253000-64253499	chr15:68229000-68229499	0.90776	Foreground	Spearman
2070257	0.0376518771400023	chr20:64253000-64253499	chr15:68229500-68229999	0.90693	Foreground	Spearman
2070258	0.0709405960576686	chr20:64253000-64253499	chr15:68230000-68230499	0.85841	Foreground	Spearman
2070259	0.166071313953296	chr20:64253000-64253499	chr15:68230500-68230999	0.60728	Foreground	Spearman
2070260	0.268958779668792	chr20:64253000-64253499	chr15:68231000-68231499	0.17629	Foreground	Spearman
2070261	0.232641304820237	chr20:64253000-64253499	chr15:68231500-68231999	0.33007	Foreground	Spearman
2070262	0.189415659462819	chr20:64253000-64253499	chr15:68232500-68232999	0.51784	Foreground	Spearman
2070263	0.194959300705563	chr20:64253000-64253499	chr15:68233000-68233499	0.49586	Foreground	Spearman
2070264	0.242625931240955	chr20:64253000-64253499	chr15:68252500-68252999	0.28529	Foreground	Spearman
2070265	0.173596867404518	chr20:64253000-64253499	chr15:68253000-68253499	0.57927	Foreground	Spearman
2070266	0.21840626670176	chr20:64253000-64253499	chr15:68256500-68256999	0.39438	Foreground	Spearman
2070267	0.175807431088514	chr20:64253000-64253499	chr15:68257000-68257499	0.57118	Foreground	Spearman
2070268	0.262707545670471	chr20:64253000-64253499	chr15:68258500-68258999	0.2005	Foreground	Spearman
2070269	0.268337657356605	chr20:64253000-64253499	chr15:68259000-68259499	0.17868	Foreground	Spearman
2070270	0.181393623798637	chr20:64253000-64253499	chr15:68259500-68259999	0.54984	Foreground	Spearman
2070271	0.187922460656293	chr20:64253000-64253499	chr15:68260000-68260499	0.52421	Foreground	Spearman
2070272	0.249190020710476	chr20:64253000-64253499	chr15:68261000-68261499	0.25663	Foreground	Spearman
2070273	0.168598279521094	chr20:64253000-64253499	chr15:68274500-68274999	0.59775	Foreground	Spearman
2070274	0.222329248222886	chr20:64253000-64253499	chr15:68276000-68276499	0.37681	Foreground	Spearman
2070275	0.270415429343635	chr20:64253000-64253499	chr15:68276500-68276999	0.17091	Foreground	Spearman
2070276	0.138603991279188	chr20:64253000-64253499	chr15:68277000-68277499	0.6971	Foreground	Spearman
2070277	0.00277888431360939	chr20:64253000-64253499	chr15:68277500-68277999	0.94078	Foreground	Spearman
2070278	-0.0438856276922349	chr20:64253000-64253499	chr15:68278000-68278499	0.03149	Foreground	Spearman
2070279	0.0451726882574675	chr20:64253000-64253499	chr15:68278500-68278999	0.89715	Foreground	Spearman
2070280	0.166319594942741	chr20:64253000-64253499	chr15:68279000-68279499	0.60627	Foreground	Spearman
2070281	0.236729756389107	chr20:64253000-64253499	chr15:68279500-68279999	0.31129	Foreground	Spearman
2070282	0.237038839123346	chr20:64253000-64253499	chr15:68280000-68280499	0.30997	Foreground	Spearman
2070283	0.253148163183187	chr20:64253000-64253499	chr15:68280500-68280999	0.24013	Foreground	Spearman
2070284	0.218273199568239	chr20:64253000-64253499	chr15:68281000-68281499	0.39496	Foreground	Spearman
2070285	0.227816719028683	chr20:64253000-64253499	chr15:68282000-68282499	0.35235	Foreground	Spearman
2070286	0.268176059496717	chr20:64253000-64253499	chr15:68283500-68283999	0.17917	Foreground	Spearman
2070287	0.216485029352406	chr20:64253000-64253499	chr15:68285000-68285499	0.40319	Foreground	Spearman
2070288	0.22766866049007	chr20:64253000-64253499	chr15:68285500-68285999	0.35294	Foreground	Spearman
2070289	0.201783119399022	chr20:64253000-64253499	chr15:68287500-68287999	0.46783	Foreground	Spearman
2070290	0.2148476579315	chr20:64253000-64253499	chr15:68288000-68288499	0.4104	Foreground	Spearman
2070291	0.264736671825435	chr20:64253000-64253499	chr15:68289000-68289499	0.19231	Foreground	Spearman
2070292	0.227607375186162	chr20:64253000-64253499	chr15:68289500-68289999	0.35322	Foreground	Spearman
2070293	0.231862038999957	chr20:64253000-64253499	chr15:68290000-68290499	0.33372	Foreground	Spearman
2070294	0.177892381098117	chr20:64253000-64253499	chr15:68292000-68292499	0.56313	Foreground	Spearman
2070295	0.241187784874868	chr20:64253000-64253499	chr15:68292500-68292999	0.29125	Foreground	Spearman
2070296	0.214858820382945	chr20:64253000-64253499	chr15:68293000-68293499	0.41038	Foreground	Spearman
2070297	0.228915234465795	chr20:64253000-64253499	chr15:68295000-68295499	0.34727	Foreground	Spearman
2070298	0.219341909360046	chr20:64253000-64253499	chr15:68297000-68297499	0.39041	Foreground	Spearman
2070299	0.218329499750782	chr20:64253000-64253499	chr15:68297500-68297999	0.39472	Foreground	Spearman
2070300	0.2207493644835	chr20:64253000-64253499	chr15:68298000-68298499	0.38404	Foreground	Spearman
2070301	0.156751741945022	chr20:64253000-64253499	chr15:68298500-68298999	0.63867	Foreground	Spearman
2070302	0.100113736048865	chr20:64253000-64253499	chr15:68299000-68299499	0.79975	Foreground	Spearman
2070303	0.233011842058103	chr20:64253000-64253499	chr15:68299500-68299999	0.32821	Foreground	Spearman
2070304	0.232679989389237	chr20:64253000-64253499	chr15:68300000-68300499	0.32989	Foreground	Spearman
2070305	0.199252237459474	chr20:64253000-64253499	chr15:68301000-68301499	0.4784	Foreground	Spearman
2070306	0.219927948771808	chr20:64253000-64253499	chr15:68301500-68301999	0.38766	Foreground	Spearman
2070307	0.240891989299588	chr20:64253000-64253499	chr15:68302000-68302499	0.2927	Foreground	Spearman
2070308	0.21607952229973	chr20:64253000-64253499	chr15:68302500-68302999	0.40508	Foreground	Spearman
2070309	0.17876533008305	chr20:64253000-64253499	chr15:68303500-68303999	0.55974	Foreground	Spearman
2070310	0.231399626259886	chr20:64253000-64253499	chr15:68304500-68304999	0.33596	Foreground	Spearman
2070311	0.155419839070512	chr20:64253000-64253499	chr15:68306000-68306499	0.64339	Foreground	Spearman
2070312	0.116008708933611	chr20:64253000-64253499	chr15:68306500-68306999	0.76122	Foreground	Spearman
2070313	0.20601598396967	chr20:64253000-64253499	chr15:68307000-68307499	0.4501	Foreground	Spearman
2070314	0.220045719050682	chr20:64253000-64253499	chr15:68310500-68310999	0.38707	Foreground	Spearman
2070315	0.219426095307414	chr20:64253000-64253499	chr15:68311000-68311499	0.39004	Foreground	Spearman
2070316	0.212200488053467	chr20:64253000-64253499	chr15:68312000-68312499	0.42255	Foreground	Spearman
2070317	0.245441533467688	chr20:64253000-64253499	chr15:68315500-68315999	0.27275	Foreground	Spearman
2070318	0.287251000901004	chr20:64253000-64253499	chr15:68316000-68316499	0.11769	Foreground	Spearman
2070319	0.228366647620973	chr20:64253000-64253499	chr15:68316500-68316999	0.34981	Foreground	Spearman
2070320	0.254359036613521	chr20:64253000-64253499	chr15:68317500-68317999	0.23458	Foreground	Spearman
2070321	0.248311098631615	chr20:64253000-64253499	chr15:68318500-68318999	0.26033	Foreground	Spearman
2070322	0.236697883506559	chr20:64253000-64253499	chr15:68322000-68322499	0.31142	Foreground	Spearman
2070323	0.253274155116583	chr20:64253000-64253499	chr15:68325000-68325499	0.23958	Foreground	Spearman
2070324	0.223759097213486	chr20:64253000-64253499	chr15:68325500-68325999	0.37056	Foreground	Spearman
2070325	0.231799668007796	chr20:64253000-64253499	chr15:68326000-68326499	0.33403	Foreground	Spearman
2070326	0.234840025893438	chr20:64253000-64253499	chr15:68326500-68326999	0.31983	Foreground	Spearman
2070327	0.228989655891609	chr20:64253000-64253499	chr15:68327000-68327499	0.34696	Foreground	Spearman
2070328	0.249002346484611	chr20:64253000-64253499	chr15:68327500-68327999	0.25737	Foreground	Spearman
2070329	0.2302394449219	chr20:64253000-64253499	chr15:68328000-68328499	0.34136	Foreground	Spearman
2070330	0.229513186975582	chr20:64253000-64253499	chr15:68328500-68328999	0.34454	Foreground	Spearman
2070331	0.229311820265412	chr20:64253000-64253499	chr15:68329000-68329499	0.34535	Foreground	Spearman
2070332	0.201730885816486	chr20:64253000-64253499	chr15:68329500-68329999	0.46806	Foreground	Spearman
2070333	0.264916703421697	chr20:64253000-64253499	chr15:68336000-68336499	0.19163	Foreground	Spearman
2070334	0.248783636341485	chr20:64253000-64253499	chr15:68337000-68337499	0.25833	Foreground	Spearman
2070335	0.239117151420421	chr20:64253000-64253499	chr15:68342500-68342999	0.30069	Foreground	Spearman
2070336	0.153322317316378	chr20:64253000-64253499	chr15:68347500-68347999	0.65049	Foreground	Spearman
2070337	0.185510116830638	chr20:64253000-64253499	chr15:68352000-68352499	0.53372	Foreground	Spearman
2070338	0.202511219578782	chr20:64253000-64253499	chr15:68352500-68352999	0.46476	Foreground	Spearman
2070339	0.225535261264875	chr20:64253000-64253499	chr15:68365000-68365499	0.36245	Foreground	Spearman
2070340	0.203146503165632	chr20:64253000-64253499	chr15:68365500-68365999	0.46213	Foreground	Spearman
2070341	0.230451272717559	chr20:64253000-64253499	chr15:68366000-68366499	0.34053	Foreground	Spearman
2070342	0.23722104769874	chr20:64253000-64253499	chr15:68370000-68370499	0.3092	Foreground	Spearman
2070343	0.204805592743439	chr20:64253000-64253499	chr15:68372500-68372999	0.45511	Foreground	Spearman
2070344	0.213256866438384	chr20:64253000-64253499	chr15:68379500-68379999	0.41775	Foreground	Spearman
2070345	0.209381589858189	chr20:64253000-64253499	chr15:68380000-68380499	0.43522	Foreground	Spearman
2070346	0.274016256074418	chr20:64253000-64253499	chr15:68383000-68383499	0.15833	Foreground	Spearman
2070347	0.171082506413713	chr20:64253000-64253499	chr15:68383500-68383999	0.5887	Foreground	Spearman
2070348	0.209696423211633	chr20:64253000-64253499	chr15:68395500-68395999	0.43385	Foreground	Spearman
2070349	0.249667115575036	chr20:64253000-64253499	chr15:68396000-68396499	0.25448	Foreground	Spearman
2070350	0.179454105243549	chr20:64253000-64253499	chr15:68399000-68399499	0.55706	Foreground	Spearman
2070351	0.205209484513956	chr20:64253000-64253499	chr15:68399500-68399999	0.45334	Foreground	Spearman
2070352	0.213713724814824	chr20:64253000-64253499	chr15:68400000-68400499	0.41575	Foreground	Spearman
2070353	0.217847757345718	chr20:64253000-64253499	chr15:68401000-68401499	0.39694	Foreground	Spearman
2070354	0.226924190160261	chr20:64253000-64253499	chr15:68401500-68401999	0.35643	Foreground	Spearman
2070355	0.238338315025946	chr20:64253000-64253499	chr15:68402000-68402499	0.30429	Foreground	Spearman
2070356	0.248736808593777	chr20:64253000-64253499	chr15:68402500-68402999	0.25847	Foreground	Spearman
2070357	0.237843882594494	chr20:64253000-64253499	chr15:68403000-68403499	0.30658	Foreground	Spearman
2070358	0.218380518932929	chr20:64253000-64253499	chr15:68403500-68403999	0.39456	Foreground	Spearman
2070359	0.168009902556428	chr20:64253000-64253499	chr15:68404500-68404999	0.59982	Foreground	Spearman
2070360	0.222027182029337	chr20:64253000-64253499	chr15:68405500-68405999	0.37838	Foreground	Spearman
2070361	0.257681175731862	chr20:64253000-64253499	chr15:68415500-68415999	0.22076	Foreground	Spearman
2070362	0.176751163368002	chr20:64253000-64253499	chr15:68432000-68432499	0.56749	Foreground	Spearman
2070363	0.205558784816431	chr20:64253000-64253499	chr15:68504500-68504999	0.45205	Foreground	Spearman
2070364	0.213164987653328	chr20:64253000-64253499	chr15:68529000-68529499	0.41818	Foreground	Spearman
2070365	0.188002579691342	chr20:64253000-64253499	chr15:68546500-68546999	0.5238	Foreground	Spearman
2070366	0.21609298593464	chr20:64253000-64253499	chr15:68550000-68550499	0.40499	Foreground	Spearman
2070367	0.15062271243655	chr20:64253000-64253499	chr15:68550500-68550999	0.65891	Foreground	Spearman
2070368	0.274829526763478	chr20:64253000-64253499	chr15:68551000-68551499	0.1555	Foreground	Spearman
2070369	0.231421348422525	chr20:64253000-64253499	chr15:68552500-68552999	0.33586	Foreground	Spearman
2070370	0.151767349300872	chr20:64253000-64253499	chr15:68554000-68554499	0.6553	Foreground	Spearman
2070371	0.252361721335943	chr20:64253000-64253499	chr15:68554500-68554999	0.24329	Foreground	Spearman
2070372	0.236552633382657	chr20:64253000-64253499	chr15:68555000-68555499	0.31204	Foreground	Spearman
2070373	0.21424054600802	chr20:64253000-64253499	chr15:68555500-68555999	0.41342	Foreground	Spearman
2070374	0.218717055575303	chr20:64253000-64253499	chr15:68556000-68556499	0.39313	Foreground	Spearman
2070375	0.279189361837109	chr20:64253000-64253499	chr15:68557500-68557999	0.14078	Foreground	Spearman
2070376	0.267016968657806	chr20:64253000-64253499	chr15:68558000-68558499	0.18356	Foreground	Spearman
2070377	0.253588118231754	chr20:64253000-64253499	chr15:68558500-68558999	0.23813	Foreground	Spearman
2070378	0.244138693070086	chr20:64253000-64253499	chr15:68559000-68559499	0.27862	Foreground	Spearman
2070379	0.111701112517943	chr20:64253000-64253499	chr15:68559500-68559999	0.77167	Foreground	Spearman
2070380	0.22983545688567	chr20:64253000-64253499	chr15:68560000-68560499	0.34333	Foreground	Spearman
2070381	0.252783664123008	chr20:64253000-64253499	chr15:68560500-68560999	0.24152	Foreground	Spearman
2070382	0.223381913841037	chr20:64253000-64253499	chr15:68577500-68577999	0.37213	Foreground	Spearman
2070383	0.17741380657209	chr20:64253000-64253499	chr15:68578000-68578499	0.56482	Foreground	Spearman
2070384	0.129685470929714	chr20:64253000-64253499	chr15:68578500-68578999	0.72335	Foreground	Spearman
2070385	0.1869402067987	chr20:64253000-64253499	chr15:68579000-68579499	0.52791	Foreground	Spearman
2070386	0.205653106507389	chr20:64253000-64253499	chr15:68579500-68579999	0.45163	Foreground	Spearman
2070387	0.230026861493493	chr20:64253000-64253499	chr15:68581000-68581499	0.34256	Foreground	Spearman
2070388	0.140378837370291	chr20:64253000-64253499	chr15:68631500-68631999	0.69173	Foreground	Spearman
2070389	0.19334982279267	chr20:64253000-64253499	chr15:68651000-68651499	0.50225	Foreground	Spearman
2070390	0.24065194374315	chr20:64253000-64253499	chr15:68673500-68673999	0.29364	Foreground	Spearman
2070391	0.110372924113908	chr20:64253000-64253499	chr15:68674000-68674499	0.77472	Foreground	Spearman
2070392	0.201316567111001	chr20:64253000-64253499	chr15:68674500-68674999	0.46988	Foreground	Spearman
2070393	0.278179551390125	chr20:64253000-64253499	chr15:68693000-68693499	0.14399	Foreground	Spearman
2070394	0.234668506268674	chr20:64253000-64253499	chr15:68700500-68700999	0.32052	Foreground	Spearman
2070395	0.214414700607065	chr20:64253000-64253499	chr15:68729500-68729999	0.41264	Foreground	Spearman
2070396	0.219825479411155	chr20:64253000-64253499	chr15:68730000-68730499	0.38814	Foreground	Spearman
2070397	0.150924530491054	chr20:64253000-64253499	chr15:68730500-68730999	0.65788	Foreground	Spearman
2070398	0.217046427615393	chr20:64253000-64253499	chr15:68754500-68754999	0.40031	Foreground	Spearman
2070399	0.208873763879387	chr20:64253000-64253499	chr15:68755000-68755499	0.4372	Foreground	Spearman
2070400	0.248690018234583	chr20:64253000-64253499	chr15:68774000-68774499	0.25874	Foreground	Spearman
2070401	0.216913805637107	chr20:64253000-64253499	chr15:68775500-68775999	0.40096	Foreground	Spearman
2070402	0.165757919650358	chr20:64253000-64253499	chr15:68776000-68776499	0.60835	Foreground	Spearman
2070403	0.197033158547887	chr20:64253000-64253499	chr15:68776500-68776999	0.48746	Foreground	Spearman
2070404	0.24332938943	chr20:64253000-64253499	chr15:68777000-68777499	0.28229	Foreground	Spearman
2070405	0.26394627073911	chr20:64253000-64253499	chr15:68777500-68777999	0.19535	Foreground	Spearman
2070406	0.219774438631336	chr20:64253000-64253499	chr15:68779000-68779499	0.38846	Foreground	Spearman
2070407	0.118991637529015	chr20:64253000-64253499	chr15:68781500-68781999	0.75339	Foreground	Spearman
2070408	0.104944545683491	chr20:64253000-64253499	chr15:68782000-68782499	0.78814	Foreground	Spearman
2070409	0.267902849328536	chr20:64253000-64253499	chr15:68782500-68782999	0.18023	Foreground	Spearman
2070410	0.24492712308611	chr20:64253000-64253499	chr15:68783000-68783499	0.27507	Foreground	Spearman
2070411	0.032856539721297	chr20:64253000-64253499	chr15:68783500-68783999	0.91274	Foreground	Spearman
2070412	0.24818482415405	chr20:64253000-64253499	chr15:68784000-68784499	0.26105	Foreground	Spearman
2070413	0.237302953430283	chr20:64253000-64253499	chr15:68784500-68784999	0.30877	Foreground	Spearman
2070414	0.180284303202379	chr20:64253000-64253499	chr15:68785000-68785499	0.55396	Foreground	Spearman
2070415	0.176907985430359	chr20:64253000-64253499	chr15:68785500-68785999	0.56681	Foreground	Spearman
2070416	0.236302344625911	chr20:64253000-64253499	chr15:68786000-68786499	0.31314	Foreground	Spearman
2070417	0.256711775244834	chr20:64253000-64253499	chr15:68786500-68786999	0.22481	Foreground	Spearman
2070418	0.186531077091906	chr20:64253000-64253499	chr15:68788000-68788499	0.52956	Foreground	Spearman
2070419	0.249853432220521	chr20:64253000-64253499	chr15:68788500-68788999	0.25359	Foreground	Spearman
2070420	0.256534682838669	chr20:64253000-64253499	chr15:68789000-68789499	0.2256	Foreground	Spearman
2070421	0.251014653953898	chr20:64253000-64253499	chr15:68789500-68789999	0.24855	Foreground	Spearman
2070422	0.243597540077811	chr20:64253000-64253499	chr15:68790000-68790499	0.2811	Foreground	Spearman
2070423	0.0179701390713436	chr20:64253000-64253499	chr15:68791000-68791499	0.92779	Foreground	Spearman
2070424	-0.0101921558655796	chr20:64253000-64253499	chr15:68791500-68791999	0.04986	Foreground	Spearman
2070425	0.146947091795621	chr20:64253000-64253499	chr15:68792000-68792499	0.6711	Foreground	Spearman
2070426	0.238882083958186	chr20:64253000-64253499	chr15:68792500-68792999	0.30182	Foreground	Spearman
2070427	0.276106805207698	chr20:64253000-64253499	chr15:68793000-68793499	0.15095	Foreground	Spearman
2070428	0.251066890242483	chr20:64253000-64253499	chr15:68793500-68793999	0.24842	Foreground	Spearman
2070429	0.202826722290974	chr20:64253000-64253499	chr15:68794500-68794999	0.46347	Foreground	Spearman
2070430	0.0549838095482037	chr20:64253000-64253499	chr15:68795000-68795499	0.88359	Foreground	Spearman
2070431	0.0377961029720022	chr20:64253000-64253499	chr15:68795500-68795999	0.90675	Foreground	Spearman
2070432	0.204857286624359	chr20:64253000-64253499	chr15:68796000-68796499	0.45486	Foreground	Spearman
2070433	0.209652544973163	chr20:64253000-64253499	chr15:68796500-68796999	0.43401	Foreground	Spearman
2070434	0.107369163444246	chr20:64253000-64253499	chr15:68797000-68797499	0.78223	Foreground	Spearman
2070435	0.193377672686998	chr20:64253000-64253499	chr15:68797500-68797999	0.50216	Foreground	Spearman
2070436	0.203435655678162	chr20:64253000-64253499	chr15:68798000-68798499	0.46113	Foreground	Spearman
2070437	0.187933940933986	chr20:64253000-64253499	chr15:68798500-68798999	0.52417	Foreground	Spearman
2070438	0.212270083563154	chr20:64253000-64253499	chr15:68800000-68800499	0.42227	Foreground	Spearman
2070439	0.109161329464662	chr20:64253000-64253499	chr15:68801000-68801499	0.77781	Foreground	Spearman
2070440	0.202746640420173	chr20:64253000-64253499	chr15:68801500-68801999	0.46369	Foreground	Spearman
2070441	0.21526092148149	chr20:64253000-64253499	chr15:68803000-68803499	0.40856	Foreground	Spearman
2070442	0.187242001757545	chr20:64253000-64253499	chr15:68805500-68805999	0.52683	Foreground	Spearman
2070443	0.212267661978361	chr20:64253000-64253499	chr15:68806000-68806499	0.42227	Foreground	Spearman
2070444	0.254432849362855	chr20:64253000-64253499	chr15:68806500-68806999	0.23427	Foreground	Spearman
2070445	0.223207646290292	chr20:64253000-64253499	chr15:68807000-68807499	0.3729	Foreground	Spearman
2070446	0.213429547536208	chr20:64253000-64253499	chr15:68807500-68807999	0.41699	Foreground	Spearman
2070447	0.220459873377782	chr20:64253000-64253499	chr15:68808000-68808499	0.38516	Foreground	Spearman
2070448	0.256181715603372	chr20:64253000-64253499	chr15:68808500-68808999	0.22706	Foreground	Spearman
2070449	0.21289754351388	chr20:64253000-64253499	chr15:68809000-68809499	0.41922	Foreground	Spearman
2070450	0.116441100350105	chr20:64253000-64253499	chr15:68809500-68809999	0.75985	Foreground	Spearman
2070451	0.239567517324691	chr20:64253000-64253499	chr15:68810000-68810499	0.29865	Foreground	Spearman
2070452	0.246184132469743	chr20:64253000-64253499	chr15:68812000-68812499	0.26976	Foreground	Spearman
2070453	0.234201706264597	chr20:64253000-64253499	chr15:68813000-68813499	0.32272	Foreground	Spearman
2070454	0.190082685949734	chr20:64253000-64253499	chr15:68813500-68813999	0.51522	Foreground	Spearman
2070455	0.24613673874298	chr20:64253000-64253499	chr15:68814500-68814999	0.26999	Foreground	Spearman
2070456	0.203033442685423	chr20:64253000-64253499	chr15:68815500-68815999	0.46267	Foreground	Spearman
2070457	0.175878100404412	chr20:64253000-64253499	chr15:68816000-68816499	0.57089	Foreground	Spearman
2070458	0.150655568988205	chr20:64253000-64253499	chr15:68816500-68816999	0.65885	Foreground	Spearman
2070459	0.117458556083982	chr20:64253000-64253499	chr15:68817000-68817499	0.75733	Foreground	Spearman
2070460	0.0600947015206115	chr20:64253000-64253499	chr15:68817500-68817999	0.87597	Foreground	Spearman
2070461	0.0164236470727852	chr20:64253000-64253499	chr15:68818000-68818499	0.92926	Foreground	Spearman
2070462	0.0846547307624771	chr20:64253000-64253499	chr15:68818500-68818999	0.83263	Foreground	Spearman
2070463	0.114832386672871	chr20:64253000-64253499	chr15:68819000-68819499	0.76387	Foreground	Spearman
2070464	0.128120341590057	chr20:64253000-64253499	chr15:68819500-68819999	0.72787	Foreground	Spearman
2070465	0.0779050018265385	chr20:64253000-64253499	chr15:68820000-68820499	0.84581	Foreground	Spearman
2070466	-0.055376963452781	chr20:64253000-64253499	chr15:68820500-68820999	0.0270899999999999	Foreground	Spearman
2070467	-0.0741322435721817	chr20:64253000-64253499	chr15:68821000-68821499	0.02118	Foreground	Spearman
2070468	0.119578747672288	chr20:64253000-64253499	chr15:68821500-68821999	0.75189	Foreground	Spearman
2070469	0.160570855008726	chr20:64253000-64253499	chr15:68822000-68822499	0.62601	Foreground	Spearman
2070470	0.244891769915217	chr20:64253000-64253499	chr15:68822500-68822999	0.27525	Foreground	Spearman
2070471	0.222872229891415	chr20:64253000-64253499	chr15:68824500-68824999	0.37442	Foreground	Spearman
2070472	0.206190431157367	chr20:64253000-64253499	chr15:68825000-68825499	0.44927	Foreground	Spearman
2070473	0.20997207069299	chr20:64253000-64253499	chr15:68825500-68825999	0.43253	Foreground	Spearman
2070474	0.261067345215375	chr20:64253000-64253499	chr15:68828500-68828999	0.20689	Foreground	Spearman
2070475	0.0871346554777244	chr20:64253000-64253499	chr15:68829000-68829499	0.82718	Foreground	Spearman
2070476	0.195380637756369	chr20:64253000-64253499	chr15:68830000-68830499	0.49434	Foreground	Spearman
2070477	0.246533553319586	chr20:64253000-64253499	chr15:68833500-68833999	0.26817	Foreground	Spearman
2070478	0.236568079802044	chr20:64253000-64253499	chr15:68834000-68834499	0.31196	Foreground	Spearman
2070479	0.228379401112182	chr20:64253000-64253499	chr15:68834500-68834999	0.34974	Foreground	Spearman
2070480	0.210971887665952	chr20:64253000-64253499	chr15:68839500-68839999	0.42829	Foreground	Spearman
2070481	0.226603419421802	chr20:64253000-64253499	chr15:68843000-68843499	0.35789	Foreground	Spearman
2070482	0.110328317680992	chr20:64253000-64253499	chr15:68843500-68843999	0.77488	Foreground	Spearman
2070483	0.0920586433681133	chr20:64253000-64253499	chr15:68844000-68844499	0.81656	Foreground	Spearman
2070484	0.207718221786196	chr20:64253000-64253499	chr15:68845000-68845499	0.44265	Foreground	Spearman
2070485	0.285000380915619	chr20:64253000-64253499	chr15:68867000-68867499	0.12378	Foreground	Spearman
2070486	0.219599872427755	chr20:64253000-64253499	chr15:68875000-68875499	0.38932	Foreground	Spearman
2070487	0.123032514536745	chr20:64253000-64253499	chr15:68875500-68875999	0.74237	Foreground	Spearman
2070488	0.101950899605521	chr20:64253000-64253499	chr15:68876000-68876499	0.79554	Foreground	Spearman
2070489	0.18537742047425	chr20:64253000-64253499	chr15:68888000-68888499	0.53424	Foreground	Spearman
2070490	0.20330226069671	chr20:64253000-64253499	chr15:68888500-68888999	0.46169	Foreground	Spearman
2070491	0.262237226421662	chr20:64253000-64253499	chr15:68924500-68924999	0.20258	Foreground	Spearman
2070492	0.148156258363577	chr20:64253000-64253499	chr15:68925000-68925499	0.66698	Foreground	Spearman
2070493	0.223702621299838	chr20:64253000-64253499	chr15:68928500-68928999	0.37074	Foreground	Spearman
2070494	0.123162914037806	chr20:64253000-64253499	chr15:68930000-68930499	0.74192	Foreground	Spearman
2070495	0.187332266400543	chr20:64253000-64253499	chr15:68930500-68930999	0.52651	Foreground	Spearman
2070496	0.265915141547593	chr20:64253000-64253499	chr15:69031000-69031499	0.18786	Foreground	Spearman
2070497	0.203773405711811	chr20:64253000-64253499	chr15:69031500-69031999	0.45961	Foreground	Spearman
2070498	0.246837405300457	chr20:64253000-64253499	chr15:69058500-69058999	0.26672	Foreground	Spearman
2070499	0.151957509860831	chr20:64253000-64253499	chr15:69059000-69059499	0.65462	Foreground	Spearman
2070500	0.277574579494001	chr20:64253000-64253499	chr15:69059500-69059999	0.14596	Foreground	Spearman
2070501	0.235598481776096	chr20:64253000-64253499	chr15:69060000-69060499	0.31633	Foreground	Spearman
2070502	0.223829600661114	chr20:64253000-64253499	chr15:69060500-69060999	0.37015	Foreground	Spearman
2070503	0.192103296122116	chr20:64253000-64253499	chr15:69061000-69061499	0.50719	Foreground	Spearman
2070504	0.244415081382122	chr20:64253000-64253499	chr15:69061500-69061999	0.27728	Foreground	Spearman
2070505	0.242989479133519	chr20:64253000-64253499	chr15:69062000-69062499	0.28368	Foreground	Spearman
2070506	0.220474557868438	chr20:64253000-64253499	chr15:69074000-69074499	0.38514	Foreground	Spearman
2070507	0.0948104455706678	chr20:64253000-64253499	chr15:69104000-69104499	0.81108	Foreground	Spearman
2070508	0.248248270200871	chr20:64253000-64253499	chr15:69114000-69114499	0.26071	Foreground	Spearman
2070509	0.224992623188852	chr20:64253000-64253499	chr15:69114500-69114999	0.36482	Foreground	Spearman
2070510	0.203836457778223	chr20:64253000-64253499	chr15:69133500-69133999	0.45931	Foreground	Spearman
2070511	0.251672050005824	chr20:64253000-64253499	chr15:69141500-69141999	0.2461	Foreground	Spearman
2070512	0.22086756998085	chr20:64253000-64253499	chr15:69156000-69156499	0.38345	Foreground	Spearman
2070513	0.215497590182132	chr20:64253000-64253499	chr15:69156500-69156999	0.40747	Foreground	Spearman
2070514	0.197023012759902	chr20:64253000-64253499	chr15:69158500-69158999	0.48752	Foreground	Spearman
2070515	0.241686930153515	chr20:64253000-64253499	chr15:69159000-69159499	0.28913	Foreground	Spearman
2070516	0.267786739049703	chr20:64253000-64253499	chr15:69159500-69159999	0.18069	Foreground	Spearman
2070517	0.0538722521801447	chr20:64253000-64253499	chr15:69160000-69160499	0.88527	Foreground	Spearman
2070518	0.0634170016091795	chr20:64253000-64253499	chr15:69160500-69160999	0.87057	Foreground	Spearman
2070519	0.136024578950175	chr20:64253000-64253499	chr15:69161000-69161499	0.70459	Foreground	Spearman
2070520	0.101674314279489	chr20:64253000-64253499	chr15:69161500-69161999	0.79614	Foreground	Spearman
2070521	0.245464045088297	chr20:64253000-64253499	chr15:69162000-69162499	0.27264	Foreground	Spearman
2070522	0.20230933237942	chr20:64253000-64253499	chr15:69225500-69225999	0.46555	Foreground	Spearman
2070523	0.212547096772953	chr20:64253000-64253499	chr15:69265500-69265999	0.42102	Foreground	Spearman
2070524	0.193854595283529	chr20:64253000-64253499	chr15:69297000-69297499	0.50026	Foreground	Spearman
2070525	0.126293808924306	chr20:64253000-64253499	chr15:69297500-69297999	0.73302	Foreground	Spearman
2070526	0.160322678187702	chr20:64253000-64253499	chr15:69298000-69298499	0.62688	Foreground	Spearman
2070527	0.14029880692859	chr20:64253000-64253499	chr15:69298500-69298999	0.69195	Foreground	Spearman
2070528	0.121416300760509	chr20:64253000-64253499	chr15:69299000-69299499	0.74694	Foreground	Spearman
2070529	0.221992843010081	chr20:64253000-64253499	chr15:69299500-69299999	0.37856	Foreground	Spearman
2070530	0.256545823739784	chr20:64253000-64253499	chr15:69300000-69300499	0.22555	Foreground	Spearman
2070531	0.182886955577111	chr20:64253000-64253499	chr15:69320000-69320499	0.54394	Foreground	Spearman
2070532	0.232882907154499	chr20:64253000-64253499	chr15:69393000-69393499	0.32887	Foreground	Spearman
2070533	0.263980072966217	chr20:64253000-64253499	chr15:69393500-69393999	0.19521	Foreground	Spearman
2070534	0.236513911251547	chr20:64253000-64253499	chr15:69394000-69394499	0.31221	Foreground	Spearman
2070535	0.0494540214043784	chr20:64253000-64253499	chr15:69394500-69394999	0.89169	Foreground	Spearman
2070536	0.257673782598881	chr20:64253000-64253499	chr15:69395000-69395499	0.22082	Foreground	Spearman
2070537	0.209747785644627	chr20:64253000-64253499	chr15:69395500-69395999	0.43355	Foreground	Spearman
2070538	0.233267044261012	chr20:64253000-64253499	chr15:69396000-69396499	0.32695	Foreground	Spearman
2070539	0.223291162975371	chr20:64253000-64253499	chr15:69396500-69396999	0.37256	Foreground	Spearman
2070540	0.223614219523765	chr20:64253000-64253499	chr15:69398000-69398499	0.37114	Foreground	Spearman
2070541	0.284914107548398	chr20:64253000-64253499	chr15:69398500-69398999	0.12401	Foreground	Spearman
2070542	0.25481878514916	chr20:64253000-64253499	chr15:69401000-69401499	0.23269	Foreground	Spearman
2070543	0.216679006883892	chr20:64253000-64253499	chr15:69410000-69410499	0.4023	Foreground	Spearman
2070544	0.227609329759607	chr20:64253000-64253499	chr15:69410500-69410999	0.35322	Foreground	Spearman
2070545	0.258534192487673	chr20:64253000-64253499	chr15:69412500-69412999	0.21713	Foreground	Spearman
2070546	0.24831565644977	chr20:64253000-64253499	chr15:69413000-69413499	0.26031	Foreground	Spearman
2070547	0.206574971169133	chr20:64253000-64253499	chr15:69413500-69413999	0.44741	Foreground	Spearman
2070548	0.0356624969088366	chr20:64253000-64253499	chr15:69414000-69414499	0.90925	Foreground	Spearman
2070549	0.020026109804368	chr20:64253000-64253499	chr15:69414500-69414999	0.92593	Foreground	Spearman
2070550	0.141333235413709	chr20:64253000-64253499	chr15:69415000-69415499	0.68884	Foreground	Spearman
2070551	0.211930069511538	chr20:64253000-64253499	chr15:69415500-69415999	0.42386	Foreground	Spearman
2070552	0.221258774517736	chr20:64253000-64253499	chr15:69418000-69418499	0.38188	Foreground	Spearman
2070553	0.215684156932441	chr20:64253000-64253499	chr15:69428500-69428999	0.40677	Foreground	Spearman
2070554	0.121303140251166	chr20:64253000-64253499	chr15:69443000-69443499	0.74718	Foreground	Spearman
2070555	0.22304105828411	chr20:64253000-64253499	chr15:69443500-69443999	0.37368	Foreground	Spearman
2070556	0.180131083572466	chr20:64253000-64253499	chr15:69445500-69445999	0.55446	Foreground	Spearman
2070557	0.22962902868829	chr20:64253000-64253499	chr15:69450000-69450499	0.34411	Foreground	Spearman
2070558	0.239341016170734	chr20:64253000-64253499	chr15:69451000-69451499	0.29963	Foreground	Spearman
2070559	0.212767143478307	chr20:64253000-64253499	chr15:69451500-69451999	0.41987	Foreground	Spearman
2070560	0.115381139655452	chr20:64253000-64253499	chr15:69452000-69452499	0.7626	Foreground	Spearman
2070561	0.0286032509872661	chr20:64253000-64253499	chr15:69452500-69452999	0.91773	Foreground	Spearman
2070562	-0.0085818250301278	chr20:64253000-64253499	chr15:69453000-69453499	0.05087	Foreground	Spearman
2070563	0.0875343540960664	chr20:64253000-64253499	chr15:69453500-69453999	0.82632	Foreground	Spearman
2070564	0.104828698198266	chr20:64253000-64253499	chr15:69454000-69454499	0.78851	Foreground	Spearman
2070565	0.194452049809259	chr20:64253000-64253499	chr15:69454500-69454999	0.49776	Foreground	Spearman
2070566	0.182797785400965	chr20:64253000-64253499	chr15:69455000-69455499	0.54432	Foreground	Spearman
2070567	0.165401861545275	chr20:64253000-64253499	chr15:69455500-69455999	0.60958	Foreground	Spearman
2070568	0.163611900033793	chr20:64253000-64253499	chr15:69456000-69456499	0.61549	Foreground	Spearman
2070569	0.180382265507945	chr20:64253000-64253499	chr15:69456500-69456999	0.55351	Foreground	Spearman
2070570	0.256226489073436	chr20:64253000-64253499	chr15:69457000-69457499	0.2269	Foreground	Spearman
2070571	0.236226600871667	chr20:64253000-64253499	chr15:69457500-69457999	0.31349	Foreground	Spearman
2070572	0.236057912575404	chr20:64253000-64253499	chr15:69458000-69458499	0.31408	Foreground	Spearman
2070573	0.248139184485435	chr20:64253000-64253499	chr15:69459000-69459499	0.26133	Foreground	Spearman
2070574	0.211196027052811	chr20:64253000-64253499	chr15:69460500-69460999	0.4272	Foreground	Spearman
2070575	0.220457238590871	chr20:64253000-64253499	chr15:69461000-69461499	0.38516	Foreground	Spearman
2070576	0.217738092095728	chr20:64253000-64253499	chr15:69461500-69461999	0.3973	Foreground	Spearman
2070577	0.106113870586946	chr20:64253000-64253499	chr15:69462000-69462499	0.78516	Foreground	Spearman
2070578	0.0365828821133616	chr20:64253000-64253499	chr15:69462500-69462999	0.90824	Foreground	Spearman
2070579	0.163774445937197	chr20:64253000-64253499	chr15:69463000-69463499	0.61487	Foreground	Spearman
2070580	0.188888426998401	chr20:64253000-64253499	chr15:69463500-69463999	0.52016	Foreground	Spearman
2070581	0.208553055241673	chr20:64253000-64253499	chr15:69464000-69464499	0.43867	Foreground	Spearman
2070582	0.0272319245640061	chr20:64253000-64253499	chr15:69466000-69466499	0.91905	Foreground	Spearman
2070583	0.231274159407279	chr20:64253000-64253499	chr15:69466500-69466999	0.33653	Foreground	Spearman
2070584	0.23735658874004	chr20:64253000-64253499	chr15:69467000-69467499	0.30856	Foreground	Spearman
2070585	0.225596238600511	chr20:64253000-64253499	chr15:69467500-69467999	0.36212	Foreground	Spearman
2070586	0.0155361112933014	chr20:64253000-64253499	chr15:69468000-69468499	0.93014	Foreground	Spearman
2070587	0.0182786783302237	chr20:64253000-64253499	chr15:69468500-69468999	0.92751	Foreground	Spearman
2070588	0.0285010180429577	chr20:64253000-64253499	chr15:69469000-69469499	0.91782	Foreground	Spearman
2070589	0.192177995904025	chr20:64253000-64253499	chr15:69469500-69469999	0.50697	Foreground	Spearman
2070590	0.250511260028953	chr20:64253000-64253499	chr15:69470000-69470499	0.25061	Foreground	Spearman
2070591	0.197034540424278	chr20:64253000-64253499	chr15:69470500-69470999	0.48746	Foreground	Spearman
2070592	0.240256384877449	chr20:64253000-64253499	chr15:69471500-69471999	0.29552	Foreground	Spearman
2070593	0.186569569061688	chr20:64253000-64253499	chr15:69472000-69472499	0.52937	Foreground	Spearman
2070594	0.196297577033698	chr20:64253000-64253499	chr15:69472500-69472999	0.4905	Foreground	Spearman
2070595	0.231919139758641	chr20:64253000-64253499	chr15:69474500-69474999	0.33349	Foreground	Spearman
2070596	0.185414498618393	chr20:64253000-64253499	chr15:69475000-69475499	0.53411	Foreground	Spearman
2070597	0.0337797038187994	chr20:64253000-64253499	chr15:69475500-69475999	0.91159	Foreground	Spearman
2070598	0.11125859381775	chr20:64253000-64253499	chr15:69476000-69476499	0.77274	Foreground	Spearman
2070599	0.202089655416521	chr20:64253000-64253499	chr15:69477000-69477499	0.46648	Foreground	Spearman
2070600	0.105090508813698	chr20:64253000-64253499	chr15:69478000-69478499	0.78776	Foreground	Spearman
2070601	0.233265442801746	chr20:64253000-64253499	chr15:69478500-69478999	0.32697	Foreground	Spearman
2070602	0.192485056592268	chr20:64253000-64253499	chr15:69479000-69479499	0.50573	Foreground	Spearman
2070603	0.118081315825442	chr20:64253000-64253499	chr15:69481000-69481499	0.75582	Foreground	Spearman
2070604	0.168402937386868	chr20:64253000-64253499	chr15:69502500-69502999	0.59847	Foreground	Spearman
2070605	0.288214753854822	chr20:64253000-64253499	chr15:69523000-69523499	0.11493	Foreground	Spearman
2070606	0.0854713558312027	chr20:64253000-64253499	chr15:69523500-69523999	0.83079	Foreground	Spearman
2070607	0.239850317964413	chr20:64253000-64253499	chr15:69538500-69538999	0.29743	Foreground	Spearman
2070608	0.235162204075787	chr20:64253000-64253499	chr15:69573500-69573999	0.31832	Foreground	Spearman
2070609	0.162156580656713	chr20:64253000-64253499	chr15:69574000-69574499	0.62044	Foreground	Spearman
2070610	0.224122061559264	chr20:64253000-64253499	chr15:69574500-69574999	0.36898	Foreground	Spearman
2070611	0.223695249865375	chr20:64253000-64253499	chr15:69575000-69575499	0.37079	Foreground	Spearman
2070612	0.23921785728108	chr20:64253000-64253499	chr15:69575500-69575999	0.30022	Foreground	Spearman
2070613	0.0329394449059237	chr20:64253000-64253499	chr15:69576000-69576499	0.91267	Foreground	Spearman
2070614	0.264431141900815	chr20:64253000-64253499	chr15:69576500-69576999	0.19347	Foreground	Spearman
2070615	0.221678012364575	chr20:64253000-64253499	chr15:69577000-69577499	0.37988	Foreground	Spearman
2070616	0.180692240122496	chr20:64253000-64253499	chr15:69577500-69577999	0.55242	Foreground	Spearman
2070617	0.183606880243545	chr20:64253000-64253499	chr15:69578000-69578499	0.54114	Foreground	Spearman
2070618	0.0310939135250359	chr20:64253000-64253499	chr15:69578500-69578999	0.91474	Foreground	Spearman
2070619	0.0683081659980715	chr20:64253000-64253499	chr15:69579000-69579499	0.86265	Foreground	Spearman
2070620	0.18886081409395	chr20:64253000-64253499	chr15:69583500-69583999	0.52027	Foreground	Spearman
2070621	0.226235454254949	chr20:64253000-64253499	chr15:69593000-69593499	0.35953	Foreground	Spearman
2070622	0.175687246732171	chr20:64253000-64253499	chr15:69594500-69594999	0.57156	Foreground	Spearman
2070623	0.146951553219858	chr20:64253000-64253499	chr15:69595000-69595499	0.67106	Foreground	Spearman
2070624	0.222954373791664	chr20:64253000-64253499	chr15:69604000-69604499	0.37408	Foreground	Spearman
2070625	0.198473513414253	chr20:64253000-64253499	chr15:69664500-69664999	0.48168	Foreground	Spearman
2070626	0.216189864857291	chr20:64253000-64253499	chr15:69665000-69665499	0.40456	Foreground	Spearman
2070627	0.140975746521915	chr20:64253000-64253499	chr15:69665500-69665999	0.68995	Foreground	Spearman
2070628	0.197779888997795	chr20:64253000-64253499	chr15:69666000-69666499	0.48441	Foreground	Spearman
2070629	0.111561047362591	chr20:64253000-64253499	chr15:69666500-69666999	0.77208	Foreground	Spearman
2070630	0.108278306286543	chr20:64253000-64253499	chr15:69667000-69667499	0.78	Foreground	Spearman
2070631	0.130116595021908	chr20:64253000-64253499	chr15:69667500-69667999	0.72191	Foreground	Spearman
2070632	0.120299871256883	chr20:64253000-64253499	chr15:69668000-69668499	0.74984	Foreground	Spearman
2070633	0.016934380193399	chr20:64253000-64253499	chr15:69668500-69668999	0.92873	Foreground	Spearman
2070634	-0.0516509074256036	chr20:64253000-64253499	chr15:69669000-69669499	0.02851	Foreground	Spearman
2070635	0.12203227744183	chr20:64253000-64253499	chr15:69670500-69670999	0.74513	Foreground	Spearman
2070636	0.162220709138159	chr20:64253000-64253499	chr15:69671000-69671499	0.62026	Foreground	Spearman
2070637	0.0566070922038122	chr20:64253000-64253499	chr15:69679500-69679999	0.88116	Foreground	Spearman
2070638	0.201649358441642	chr20:64253000-64253499	chr15:69698000-69698499	0.46842	Foreground	Spearman
2070639	0.245076217608896	chr20:64253000-64253499	chr15:69710000-69710499	0.27435	Foreground	Spearman
2070640	0.262425621860536	chr20:64253000-64253499	chr15:69710500-69710999	0.20166	Foreground	Spearman
2070641	0.258304202647815	chr20:64253000-64253499	chr15:69711000-69711499	0.21808	Foreground	Spearman
2070642	0.236322539898883	chr20:64253000-64253499	chr15:69711500-69711999	0.31303	Foreground	Spearman
2070643	0.243405212225857	chr20:64253000-64253499	chr15:69712500-69712999	0.28196	Foreground	Spearman
2070644	0.159509382107452	chr20:64253000-64253499	chr15:69713000-69713499	0.62955	Foreground	Spearman
2070645	0.140999154739653	chr20:64253000-64253499	chr15:69713500-69713999	0.68987	Foreground	Spearman
2070646	-0.00680436366368434	chr20:64253000-64253499	chr15:69714000-69714499	0.05213	Foreground	Spearman
2070647	0.00597381317155038	chr20:64253000-64253499	chr15:69714500-69714999	0.93847	Foreground	Spearman
2070648	0.19922878197996	chr20:64253000-64253499	chr15:69715000-69715499	0.47857	Foreground	Spearman
2070649	0.230261611387242	chr20:64253000-64253499	chr15:69715500-69715999	0.34131	Foreground	Spearman
2070650	0.25418026403492	chr20:64253000-64253499	chr15:69717000-69717499	0.23534	Foreground	Spearman
2070651	0.229996954725186	chr20:64253000-64253499	chr15:69717500-69717999	0.34266	Foreground	Spearman
2070652	0.148813702288165	chr20:64253000-64253499	chr15:69718500-69718999	0.66487	Foreground	Spearman
2070653	0.0283880042607775	chr20:64253000-64253499	chr15:69719000-69719499	0.91797	Foreground	Spearman
2070654	-0.0435427554842803	chr20:64253000-64253499	chr15:69719500-69719999	0.03164	Foreground	Spearman
2070655	0.213106006397474	chr20:64253000-64253499	chr15:69720000-69720499	0.41852	Foreground	Spearman
2070656	0.0776321990281978	chr20:64253000-64253499	chr15:69720500-69720999	0.84626	Foreground	Spearman
2070657	0.163059830980668	chr20:64253000-64253499	chr15:69721000-69721499	0.61754	Foreground	Spearman
2070658	0.0919549243980836	chr20:64253000-64253499	chr15:69721500-69721999	0.81682	Foreground	Spearman
2070659	0.0441307049047617	chr20:64253000-64253499	chr15:69722000-69722499	0.89851	Foreground	Spearman
2070660	0.161517311390699	chr20:64253000-64253499	chr15:69723000-69723499	0.62274	Foreground	Spearman
2070661	0.215663090240595	chr20:64253000-64253499	chr15:69723500-69723999	0.40688	Foreground	Spearman
2070662	0.203435557955643	chr20:64253000-64253499	chr15:69724000-69724499	0.46113	Foreground	Spearman
2070663	0.224061620811801	chr20:64253000-64253499	chr15:69724500-69724999	0.3692	Foreground	Spearman
2070664	0.167719380305973	chr20:64253000-64253499	chr15:69725000-69725499	0.60114	Foreground	Spearman
2070665	0.233998038333501	chr20:64253000-64253499	chr15:69725500-69725999	0.32358	Foreground	Spearman
2070666	0.145989403630682	chr20:64253000-64253499	chr15:69726000-69726499	0.67427	Foreground	Spearman
2070667	0.18779948032955	chr20:64253000-64253499	chr15:69726500-69726999	0.52472	Foreground	Spearman
2070668	0.179065824089152	chr20:64253000-64253499	chr15:69727500-69727999	0.55843	Foreground	Spearman
2070669	0.102833891996614	chr20:64253000-64253499	chr15:69729000-69729499	0.79339	Foreground	Spearman
2070670	0.271976745081226	chr20:64253000-64253499	chr15:69729500-69729999	0.16557	Foreground	Spearman
2070671	0.247194393341241	chr20:64253000-64253499	chr15:69730500-69730999	0.26524	Foreground	Spearman
2070672	0.262750033421652	chr20:64253000-64253499	chr15:69731000-69731499	0.20028	Foreground	Spearman
2070673	0.233802633137284	chr20:64253000-64253499	chr15:69731500-69731999	0.3245	Foreground	Spearman
2070674	0.276860470698677	chr20:64253000-64253499	chr15:69736000-69736499	0.14831	Foreground	Spearman
2070675	0.218808833309338	chr20:64253000-64253499	chr15:69739000-69739499	0.39277	Foreground	Spearman
2070676	0.223559242981825	chr20:64253000-64253499	chr15:69742000-69742499	0.37137	Foreground	Spearman
2070677	0.0810043857785348	chr20:64253000-64253499	chr15:69743000-69743499	0.83996	Foreground	Spearman
2070678	0.231415799486148	chr20:64253000-64253499	chr15:69743500-69743999	0.33589	Foreground	Spearman
2070679	0.207754598859692	chr20:64253000-64253499	chr15:69744000-69744499	0.4425	Foreground	Spearman
2070680	0.186188696231482	chr20:64253000-64253499	chr15:69744500-69744999	0.53097	Foreground	Spearman
2070681	0.253967362410042	chr20:64253000-64253499	chr15:69745000-69745499	0.23624	Foreground	Spearman
2070682	0.224305456850253	chr20:64253000-64253499	chr15:69745500-69745999	0.36803	Foreground	Spearman
2070683	0.226958212497058	chr20:64253000-64253499	chr15:69746500-69746999	0.35631	Foreground	Spearman
2070684	0.211567228240528	chr20:64253000-64253499	chr15:69747000-69747499	0.42548	Foreground	Spearman
2070685	0.258059919232719	chr20:64253000-64253499	chr15:69748000-69748499	0.21904	Foreground	Spearman
2070686	0.266253468422714	chr20:64253000-64253499	chr15:69748500-69748999	0.18669	Foreground	Spearman
2070687	0.198317555363749	chr20:64253000-64253499	chr15:69749000-69749499	0.48234	Foreground	Spearman
2070688	0.17811241600168	chr20:64253000-64253499	chr15:69749500-69749999	0.56233	Foreground	Spearman
2070689	0.180399990611538	chr20:64253000-64253499	chr15:69750000-69750499	0.55343	Foreground	Spearman
2070690	0.234650486199261	chr20:64253000-64253499	chr15:69750500-69750999	0.32058	Foreground	Spearman
2070691	0.217332543454317	chr20:64253000-64253499	chr15:69751000-69751499	0.3991	Foreground	Spearman
2070692	0.157577663444598	chr20:64253000-64253499	chr15:69751500-69751999	0.63612	Foreground	Spearman
2070693	0.191662349131009	chr20:64253000-64253499	chr15:69752500-69752999	0.50903	Foreground	Spearman
2070694	0.282015947134874	chr20:64253000-64253499	chr15:69753500-69753999	0.13243	Foreground	Spearman
2070695	0.215746547055097	chr20:64253000-64253499	chr15:69754000-69754499	0.40655	Foreground	Spearman
2070696	0.280300875797888	chr20:64253000-64253499	chr15:69754500-69754999	0.13768	Foreground	Spearman
2070697	0.221211584104692	chr20:64253000-64253499	chr15:69755000-69755499	0.38204	Foreground	Spearman
2070698	0.0418925530429835	chr20:64253000-64253499	chr15:69755500-69755999	0.90124	Foreground	Spearman
2070699	0.241537739129479	chr20:64253000-64253499	chr15:69756000-69756499	0.28983	Foreground	Spearman
2070700	0.265262818775882	chr20:64253000-64253499	chr15:69756500-69756999	0.19042	Foreground	Spearman
2070701	0.167071377097936	chr20:64253000-64253499	chr15:69757000-69757499	0.60356	Foreground	Spearman
2070702	0.233186007237674	chr20:64253000-64253499	chr15:69757500-69757999	0.32729	Foreground	Spearman
2070703	0.23304239989277	chr20:64253000-64253499	chr15:69758000-69758499	0.32805	Foreground	Spearman
2070704	0.117180851622103	chr20:64253000-64253499	chr15:69758500-69758999	0.75808	Foreground	Spearman
2070705	0.0339532448398323	chr20:64253000-64253499	chr15:69759000-69759499	0.91143	Foreground	Spearman
2070706	0.189331458031599	chr20:64253000-64253499	chr15:69759500-69759999	0.51818	Foreground	Spearman
2070707	0.154844666578459	chr20:64253000-64253499	chr15:69760000-69760499	0.64535	Foreground	Spearman
2070708	0.107449851899355	chr20:64253000-64253499	chr15:69760500-69760999	0.78201	Foreground	Spearman
2070709	0.0653095543037644	chr20:64253000-64253499	chr15:69761000-69761499	0.86757	Foreground	Spearman
2070710	0.213018854867998	chr20:64253000-64253499	chr15:69761500-69761999	0.41877	Foreground	Spearman
2070711	0.238824797990505	chr20:64253000-64253499	chr15:69762000-69762499	0.30209	Foreground	Spearman
2070712	0.231658981630536	chr20:64253000-64253499	chr15:69762500-69762999	0.33482	Foreground	Spearman
2070713	0.227301032131716	chr20:64253000-64253499	chr15:69763000-69763499	0.3547	Foreground	Spearman
2070714	0.220927518293835	chr20:64253000-64253499	chr15:69763500-69763999	0.38321	Foreground	Spearman
2070715	0.222693990629683	chr20:64253000-64253499	chr15:69764000-69764499	0.37507	Foreground	Spearman
2070716	0.213193603917759	chr20:64253000-64253499	chr15:69766000-69766499	0.41808	Foreground	Spearman
2070717	0.172684200261949	chr20:64253000-64253499	chr15:69769000-69769499	0.58267	Foreground	Spearman
2070718	0.102182510562805	chr20:64253000-64253499	chr15:69769500-69769999	0.79486	Foreground	Spearman
2070719	0.216976735080144	chr20:64253000-64253499	chr15:69779500-69779999	0.40062	Foreground	Spearman
2070720	0.259556108831352	chr20:64253000-64253499	chr15:69780500-69780999	0.21291	Foreground	Spearman
2070721	0.232258890420058	chr20:64253000-64253499	chr15:69781000-69781499	0.33182	Foreground	Spearman
2070722	0.24935786018354	chr20:64253000-64253499	chr15:69781500-69781999	0.25587	Foreground	Spearman
2070723	0.253198768365705	chr20:64253000-64253499	chr15:69782000-69782499	0.23995	Foreground	Spearman
2070724	0.211575940752212	chr20:64253000-64253499	chr15:69782500-69782999	0.42545	Foreground	Spearman
2070725	0.195636696631536	chr20:64253000-64253499	chr15:69783000-69783499	0.49325	Foreground	Spearman
2070726	0.209438400536483	chr20:64253000-64253499	chr15:69787500-69787999	0.43498	Foreground	Spearman
2070727	0.23330352875648	chr20:64253000-64253499	chr15:69795500-69795999	0.32674	Foreground	Spearman
2070728	0.252947614939268	chr20:64253000-64253499	chr15:69796000-69796499	0.2409	Foreground	Spearman
2070729	0.226393849690568	chr20:64253000-64253499	chr15:69798500-69798999	0.35866	Foreground	Spearman
2070730	0.241024517739017	chr20:64253000-64253499	chr15:69801000-69801499	0.29208	Foreground	Spearman
2070731	0.18817068477681	chr20:64253000-64253499	chr15:69803500-69803999	0.52329	Foreground	Spearman
2070732	0.207543466141721	chr20:64253000-64253499	chr15:69805000-69805499	0.44326	Foreground	Spearman
2070733	0.191625520653681	chr20:64253000-64253499	chr15:69806000-69806499	0.50918	Foreground	Spearman
2070734	0.182084964600772	chr20:64253000-64253499	chr15:69806500-69806999	0.54717	Foreground	Spearman
2070735	0.20226895283907	chr20:64253000-64253499	chr15:69807500-69807999	0.4657	Foreground	Spearman
2070736	0.232898397053638	chr20:64253000-64253499	chr15:69809000-69809499	0.32879	Foreground	Spearman
2070737	0.235590659105714	chr20:64253000-64253499	chr15:69809500-69809999	0.3164	Foreground	Spearman
2070738	0.270067655962317	chr20:64253000-64253499	chr15:69812500-69812999	0.17221	Foreground	Spearman
2070739	0.227153669720679	chr20:64253000-64253499	chr15:69813000-69813499	0.35537	Foreground	Spearman
2070740	0.277023003131522	chr20:64253000-64253499	chr15:69813500-69813999	0.14776	Foreground	Spearman
2070741	0.143729953339914	chr20:64253000-64253499	chr15:69815500-69815999	0.6811	Foreground	Spearman
2070742	0.149589371275691	chr20:64253000-64253499	chr15:69816000-69816499	0.66246	Foreground	Spearman
2070743	0.196837888275769	chr20:64253000-64253499	chr15:69819500-69819999	0.48831	Foreground	Spearman
2070744	0.271264982812283	chr20:64253000-64253499	chr15:69823000-69823499	0.16783	Foreground	Spearman
2070745	0.215951491254252	chr20:64253000-64253499	chr15:69828000-69828499	0.40573	Foreground	Spearman
2070746	0.250546067594577	chr20:64253000-64253499	chr15:69833000-69833499	0.25048	Foreground	Spearman
2070747	0.242017118525327	chr20:64253000-64253499	chr15:69836500-69836999	0.28808	Foreground	Spearman
2070748	0.19643695328364	chr20:64253000-64253499	chr15:69837500-69837999	0.48993	Foreground	Spearman
2070749	0.199376883643176	chr20:64253000-64253499	chr15:69856000-69856499	0.47789	Foreground	Spearman
2070750	0.192798588737765	chr20:64253000-64253499	chr15:69856500-69856999	0.50436	Foreground	Spearman
2070751	0.170717000220771	chr20:64253000-64253499	chr15:69857000-69857499	0.58987	Foreground	Spearman
2070752	0.151772294871609	chr20:64253000-64253499	chr15:69857500-69857999	0.65529	Foreground	Spearman
2070753	0.210940303448876	chr20:64253000-64253499	chr15:69858000-69858499	0.42841	Foreground	Spearman
2070754	0.174735665692459	chr20:64253000-64253499	chr15:69858500-69858999	0.57534	Foreground	Spearman
2070755	0.185502149876266	chr20:64253000-64253499	chr15:69859000-69859499	0.53375	Foreground	Spearman
2070756	0.220343473225974	chr20:64253000-64253499	chr15:69872000-69872499	0.38562	Foreground	Spearman
2070757	0.222743269351985	chr20:64253000-64253499	chr15:69909000-69909499	0.37491	Foreground	Spearman
2070758	0.185597388965479	chr20:64253000-64253499	chr15:69909500-69909999	0.53333	Foreground	Spearman
2070759	0.232185140952112	chr20:64253000-64253499	chr15:69947000-69947499	0.33219	Foreground	Spearman
2070760	0.237483937871155	chr20:64253000-64253499	chr15:69952000-69952499	0.30814	Foreground	Spearman
2070761	0.195026353820011	chr20:64253000-64253499	chr15:69957000-69957499	0.49556	Foreground	Spearman
2070762	0.100721430497022	chr20:64253000-64253499	chr15:69973000-69973499	0.79832	Foreground	Spearman
2070763	0.190743535822675	chr20:64253000-64253499	chr15:69976000-69976499	0.51249	Foreground	Spearman
2070764	0.0816281957350569	chr20:64253000-64253499	chr15:69976500-69976999	0.83872	Foreground	Spearman
2070765	0.198487469786344	chr20:64253000-64253499	chr15:69982000-69982499	0.48162	Foreground	Spearman
2070766	0.223178782311593	chr20:64253000-64253499	chr15:69998500-69998999	0.37296	Foreground	Spearman
2070767	0.220631132002172	chr20:64253000-64253499	chr15:69999000-69999499	0.38448	Foreground	Spearman
2070768	0.192922544677938	chr20:64253000-64253499	chr15:70009000-70009499	0.50385	Foreground	Spearman
2070769	0.133363047162815	chr20:64253000-64253499	chr15:70015000-70015499	0.7128	Foreground	Spearman
2070770	0.186204093528368	chr20:64253000-64253499	chr15:70015500-70015999	0.53092	Foreground	Spearman
2070771	0.18532847910018	chr20:64253000-64253499	chr15:70016000-70016499	0.53447	Foreground	Spearman
2070772	0.220209019976583	chr20:64253000-64253499	chr15:70016500-70016999	0.38628	Foreground	Spearman
2070773	0.217977229613407	chr20:64253000-64253499	chr15:70019000-70019499	0.39629	Foreground	Spearman
2070774	0.225698558642033	chr20:64253000-64253499	chr15:70022000-70022499	0.36179	Foreground	Spearman
2070775	0.194379101788059	chr20:64253000-64253499	chr15:70022500-70022999	0.49806	Foreground	Spearman
2070776	0.0194960665118642	chr20:64253000-64253499	chr15:70023000-70023499	0.9264	Foreground	Spearman
2070777	0.0180414086138145	chr20:64253000-64253499	chr15:70023500-70023999	0.92772	Foreground	Spearman
2070778	0.224123707971748	chr20:64253000-64253499	chr15:70024000-70024499	0.36897	Foreground	Spearman
2070779	0.173255996750648	chr20:64253000-64253499	chr15:70024500-70024999	0.58062	Foreground	Spearman
2070780	0.233131096169835	chr20:64253000-64253499	chr15:70025000-70025499	0.32757	Foreground	Spearman
2070781	0.218309524225823	chr20:64253000-64253499	chr15:70025500-70025999	0.39482	Foreground	Spearman
2070782	0.215597244455648	chr20:64253000-64253499	chr15:70026000-70026499	0.40711	Foreground	Spearman
2070783	0.188112893029301	chr20:64253000-64253499	chr15:70026500-70026999	0.52358	Foreground	Spearman
2070784	0.235443749955882	chr20:64253000-64253499	chr15:70027000-70027499	0.31711	Foreground	Spearman
2070785	0.204398442558786	chr20:64253000-64253499	chr15:70029000-70029499	0.45684	Foreground	Spearman
2070786	0.178644797373758	chr20:64253000-64253499	chr15:70029500-70029999	0.56027	Foreground	Spearman
2070787	0.225723700649245	chr20:64253000-64253499	chr15:70031000-70031499	0.36173	Foreground	Spearman
2070788	0.270084623114293	chr20:64253000-64253499	chr15:70032500-70032999	0.17214	Foreground	Spearman
2070789	0.242613161102722	chr20:64253000-64253499	chr15:70033500-70033999	0.2853	Foreground	Spearman
2070790	0.204698848237605	chr20:64253000-64253499	chr15:70034500-70034999	0.45553	Foreground	Spearman
2070791	0.23677438578412	chr20:64253000-64253499	chr15:70035000-70035499	0.31107	Foreground	Spearman
2070792	0.145767280443361	chr20:64253000-64253499	chr15:70035500-70035999	0.67491	Foreground	Spearman
2070793	0.184596581231167	chr20:64253000-64253499	chr15:70036500-70036999	0.53743	Foreground	Spearman
2070794	0.252436565339726	chr20:64253000-64253499	chr15:70044000-70044499	0.24303	Foreground	Spearman
2070795	0.211314227519581	chr20:64253000-64253499	chr15:70045000-70045499	0.42651	Foreground	Spearman
2070796	0.239036715499709	chr20:64253000-64253499	chr15:70046000-70046499	0.30105	Foreground	Spearman
2070797	0.280994228728404	chr20:64253000-64253499	chr15:70046500-70046999	0.13576	Foreground	Spearman
2070798	0.242837640581476	chr20:64253000-64253499	chr15:70047000-70047499	0.28429	Foreground	Spearman
2070799	0.224491459665751	chr20:64253000-64253499	chr15:70047500-70047999	0.36718	Foreground	Spearman
2070800	0.225120959831497	chr20:64253000-64253499	chr15:70048000-70048499	0.36429	Foreground	Spearman
2070801	0.238522989923225	chr20:64253000-64253499	chr15:70048500-70048999	0.30354	Foreground	Spearman
2070802	0.249882236966847	chr20:64253000-64253499	chr15:70049000-70049499	0.25344	Foreground	Spearman
2070803	0.254102723704086	chr20:64253000-64253499	chr15:70049500-70049999	0.23579	Foreground	Spearman
2070804	0.248177566450914	chr20:64253000-64253499	chr15:70050500-70050999	0.26109	Foreground	Spearman
2070805	0.229585550115694	chr20:64253000-64253499	chr15:70051000-70051499	0.34428	Foreground	Spearman
2070806	0.248708155226638	chr20:64253000-64253499	chr15:70052000-70052499	0.25865	Foreground	Spearman
2070807	0.236698734380924	chr20:64253000-64253499	chr15:70053000-70053499	0.31142	Foreground	Spearman
2070808	0.264884201612402	chr20:64253000-64253499	chr15:70053500-70053999	0.19171	Foreground	Spearman
2070809	0.244397822851398	chr20:64253000-64253499	chr15:70054000-70054499	0.27735	Foreground	Spearman
2070810	0.22455017411761	chr20:64253000-64253499	chr15:70054500-70054999	0.36687	Foreground	Spearman
2070811	0.292687057053144	chr20:64253000-64253499	chr15:70055000-70055499	0.10334	Foreground	Spearman
2070812	0.229369824960718	chr20:64253000-64253499	chr15:70055500-70055999	0.34502	Foreground	Spearman
2070813	0.226857203550851	chr20:64253000-64253499	chr15:70056000-70056499	0.35671	Foreground	Spearman
2070814	0.223409451908087	chr20:64253000-64253499	chr15:70057000-70057499	0.37197	Foreground	Spearman
2070815	0.221397700690269	chr20:64253000-64253499	chr15:70057500-70057999	0.38123	Foreground	Spearman
2070816	0.245999575594962	chr20:64253000-64253499	chr15:70058000-70058499	0.27051	Foreground	Spearman
2070817	0.265463448917832	chr20:64253000-64253499	chr15:70058500-70058999	0.1895	Foreground	Spearman
2070818	0.21274145611087	chr20:64253000-64253499	chr15:70059000-70059499	0.41998	Foreground	Spearman
2070819	0.240034564316808	chr20:64253000-64253499	chr15:70059500-70059999	0.29656	Foreground	Spearman
2070820	0.217483793624191	chr20:64253000-64253499	chr15:70060000-70060499	0.39848	Foreground	Spearman
2070821	0.263157543224688	chr20:64253000-64253499	chr15:70060500-70060999	0.19846	Foreground	Spearman
2070822	0.243827095212946	chr20:64253000-64253499	chr15:70061500-70061999	0.28009	Foreground	Spearman
2070823	0.208715526446079	chr20:64253000-64253499	chr15:70062500-70062999	0.43801	Foreground	Spearman
2070824	0.25020943870028	chr20:64253000-64253499	chr15:70064000-70064499	0.2519	Foreground	Spearman
2070825	0.227150405296731	chr20:64253000-64253499	chr15:70065000-70065499	0.35538	Foreground	Spearman
2070826	0.241744528307306	chr20:64253000-64253499	chr15:70065500-70065999	0.28891	Foreground	Spearman
2070827	0.210214067439934	chr20:64253000-64253499	chr15:70066000-70066499	0.43141	Foreground	Spearman
2070828	0.23601878871584	chr20:64253000-64253499	chr15:70067500-70067999	0.31426	Foreground	Spearman
2070829	0.222816941672554	chr20:64253000-64253499	chr15:70069000-70069499	0.37471	Foreground	Spearman
2070830	0.241362720745721	chr20:64253000-64253499	chr15:70069500-70069999	0.29058	Foreground	Spearman
2070831	0.229884055413235	chr20:64253000-64253499	chr15:70070000-70070499	0.34312	Foreground	Spearman
2070832	0.205597767872499	chr20:64253000-64253499	chr15:70071500-70071999	0.45192	Foreground	Spearman
2070833	0.222765784466189	chr20:64253000-64253499	chr15:70072000-70072499	0.3748	Foreground	Spearman
2070834	0.174018751652697	chr20:64253000-64253499	chr15:70072500-70072999	0.57756	Foreground	Spearman
2070835	0.229672909959171	chr20:64253000-64253499	chr15:70073000-70073499	0.34396	Foreground	Spearman
2070836	0.271816307164657	chr20:64253000-64253499	chr15:70074000-70074499	0.16608	Foreground	Spearman
2070837	0.242044853107856	chr20:64253000-64253499	chr15:70074500-70074999	0.28789	Foreground	Spearman
2070838	0.262371208287684	chr20:64253000-64253499	chr15:70075000-70075499	0.20194	Foreground	Spearman
2070839	0.250896791253739	chr20:64253000-64253499	chr15:70075500-70075999	0.24907	Foreground	Spearman
2070840	0.21485571255192	chr20:64253000-64253499	chr15:70077500-70077999	0.41038	Foreground	Spearman
2070841	0.232304205005737	chr20:64253000-64253499	chr15:70078500-70078999	0.33156	Foreground	Spearman
2070842	0.236669472225068	chr20:64253000-64253499	chr15:70079000-70079499	0.31149	Foreground	Spearman
2070843	0.213036754753882	chr20:64253000-64253499	chr15:70080500-70080999	0.41871	Foreground	Spearman
2070844	0.23229077601858	chr20:64253000-64253499	chr15:70082000-70082499	0.33163	Foreground	Spearman
2070845	0.225243043668373	chr20:64253000-64253499	chr15:70082500-70082999	0.36379	Foreground	Spearman
2070846	0.229522946238476	chr20:64253000-64253499	chr15:70083000-70083499	0.34452	Foreground	Spearman
2070847	0.153015741307978	chr20:64253000-64253499	chr15:70084000-70084499	0.65143	Foreground	Spearman
2070848	0.167779124583888	chr20:64253000-64253499	chr15:70084500-70084999	0.60086	Foreground	Spearman
2070849	0.222956475373386	chr20:64253000-64253499	chr15:70085000-70085499	0.37408	Foreground	Spearman
2070850	0.23399214321323	chr20:64253000-64253499	chr15:70085500-70085999	0.32363	Foreground	Spearman
2070851	0.22561926682817	chr20:64253000-64253499	chr15:70086000-70086499	0.36208	Foreground	Spearman
2070852	0.146477854395487	chr20:64253000-64253499	chr15:70086500-70086999	0.67271	Foreground	Spearman
2070853	0.224954649517537	chr20:64253000-64253499	chr15:70087000-70087499	0.36501	Foreground	Spearman
2070854	0.172835470393446	chr20:64253000-64253499	chr15:70087500-70087999	0.58205	Foreground	Spearman
2070855	0.254826065731543	chr20:64253000-64253499	chr15:70088500-70088999	0.23268	Foreground	Spearman
2070856	0.25200730483215	chr20:64253000-64253499	chr15:70089000-70089499	0.24489	Foreground	Spearman
2070857	0.264009327316888	chr20:64253000-64253499	chr15:70090000-70090499	0.19513	Foreground	Spearman
2070858	0.221418923744644	chr20:64253000-64253499	chr15:70090500-70090999	0.38113	Foreground	Spearman
2070859	0.219554970219002	chr20:64253000-64253499	chr15:70091000-70091499	0.38952	Foreground	Spearman
2070860	0.14340699213311	chr20:64253000-64253499	chr15:70091500-70091999	0.68231	Foreground	Spearman
2070861	0.0101660808896906	chr20:64253000-64253499	chr15:70092000-70092499	0.93467	Foreground	Spearman
2070862	0.186329157008129	chr20:64253000-64253499	chr15:70092500-70092999	0.53039	Foreground	Spearman
2070863	0.202290378771838	chr20:64253000-64253499	chr15:70093000-70093499	0.46561	Foreground	Spearman
2070864	0.232843766743239	chr20:64253000-64253499	chr15:70093500-70093999	0.32902	Foreground	Spearman
2070865	0.282767396506869	chr20:64253000-64253499	chr15:70094000-70094499	0.12998	Foreground	Spearman
2070866	0.246684096215786	chr20:64253000-64253499	chr15:70094500-70094999	0.26748	Foreground	Spearman
2070867	0.20285367053758	chr20:64253000-64253499	chr15:70095000-70095499	0.46341	Foreground	Spearman
2070868	0.141840168689546	chr20:64253000-64253499	chr15:70095500-70095999	0.68714	Foreground	Spearman
2070869	0.120916067762142	chr20:64253000-64253499	chr15:70096000-70096499	0.74819	Foreground	Spearman
2070870	0.136485859086191	chr20:64253000-64253499	chr15:70096500-70096999	0.70327	Foreground	Spearman
2070871	0.0798010605687889	chr20:64253000-64253499	chr15:70097000-70097499	0.84226	Foreground	Spearman
2070872	0.0399150803591641	chr20:64253000-64253499	chr15:70097500-70097999	0.90394	Foreground	Spearman
2070873	0.0591610993983812	chr20:64253000-64253499	chr15:70098000-70098499	0.87735	Foreground	Spearman
2070874	0.105560835376018	chr20:64253000-64253499	chr15:70098500-70098999	0.78671	Foreground	Spearman
2070875	0.0317541774987588	chr20:64253000-64253499	chr15:70099000-70099499	0.91384	Foreground	Spearman
2070876	0.0684418927329712	chr20:64253000-64253499	chr15:70099500-70099999	0.86239	Foreground	Spearman
2070877	0.146973297289752	chr20:64253000-64253499	chr15:70100000-70100499	0.67099	Foreground	Spearman
2070878	0.0533525854802263	chr20:64253000-64253499	chr15:70100500-70100999	0.88599	Foreground	Spearman
2070879	0.228717172293533	chr20:64253000-64253499	chr15:70101000-70101499	0.34831	Foreground	Spearman
2070880	0.233946872776603	chr20:64253000-64253499	chr15:70101500-70101999	0.32386	Foreground	Spearman
2070881	0.233437523079419	chr20:64253000-64253499	chr15:70102000-70102499	0.32627	Foreground	Spearman
2070882	0.259262326888419	chr20:64253000-64253499	chr15:70102500-70102999	0.21411	Foreground	Spearman
2070883	0.235106144413631	chr20:64253000-64253499	chr15:70103000-70103499	0.31862	Foreground	Spearman
2070884	0.239709769614928	chr20:64253000-64253499	chr15:70103500-70103999	0.29806	Foreground	Spearman
2070885	0.219805034334396	chr20:64253000-64253499	chr15:70104000-70104499	0.38827	Foreground	Spearman
2070886	0.222076720000671	chr20:64253000-64253499	chr15:70105500-70105999	0.37809	Foreground	Spearman
2070887	0.242166545304868	chr20:64253000-64253499	chr15:70107000-70107499	0.28728	Foreground	Spearman
2070888	0.250217992931254	chr20:64253000-64253499	chr15:70109500-70109999	0.25186	Foreground	Spearman
2070889	0.22569094262318	chr20:64253000-64253499	chr15:70110000-70110499	0.3618	Foreground	Spearman
2070890	0.262106063303326	chr20:64253000-64253499	chr15:70110500-70110999	0.20304	Foreground	Spearman
2070891	0.27503434408031	chr20:64253000-64253499	chr15:70111000-70111499	0.15495	Foreground	Spearman
2070892	0.25021992013046	chr20:64253000-64253499	chr15:70111500-70111999	0.25184	Foreground	Spearman
2070893	0.270543296090017	chr20:64253000-64253499	chr15:70112000-70112499	0.17039	Foreground	Spearman
2070894	0.178042209310352	chr20:64253000-64253499	chr15:70113000-70113499	0.56258	Foreground	Spearman
2070895	0.214653139766193	chr20:64253000-64253499	chr15:70113500-70113999	0.4114	Foreground	Spearman
2070896	0.24177431302256	chr20:64253000-64253499	chr15:70114000-70114499	0.2888	Foreground	Spearman
2070897	0.233245811296789	chr20:64253000-64253499	chr15:70118500-70118999	0.32706	Foreground	Spearman
2070898	0.218928447854004	chr20:64253000-64253499	chr15:70119500-70119999	0.39215	Foreground	Spearman
2070899	0.248816585703395	chr20:64253000-64253499	chr15:70120500-70120999	0.25817	Foreground	Spearman
2070900	0.245971995186907	chr20:64253000-64253499	chr15:70121000-70121499	0.27061	Foreground	Spearman
2070901	0.271611196578036	chr20:64253000-64253499	chr15:70122000-70122499	0.16678	Foreground	Spearman
2070902	0.185738477331399	chr20:64253000-64253499	chr15:70122500-70122999	0.53264	Foreground	Spearman
2070903	0.236614956749193	chr20:64253000-64253499	chr15:70125000-70125499	0.31174	Foreground	Spearman
2070904	0.185058570029269	chr20:64253000-64253499	chr15:70129000-70129499	0.53556	Foreground	Spearman
2070905	0.209584270372814	chr20:64253000-64253499	chr15:70130500-70130999	0.43438	Foreground	Spearman
2070906	0.222893316709884	chr20:64253000-64253499	chr15:70133500-70133999	0.37439	Foreground	Spearman
2070907	0.223497433217121	chr20:64253000-64253499	chr15:70140000-70140499	0.37163	Foreground	Spearman
2070908	0.167218278385516	chr20:64253000-64253499	chr15:70140500-70140999	0.60302	Foreground	Spearman
2070909	0.0889274970143515	chr20:64253000-64253499	chr15:70141000-70141499	0.82331	Foreground	Spearman
2070910	0.179402178630362	chr20:64253000-64253499	chr15:70141500-70141999	0.55728	Foreground	Spearman
2070911	0.115426266168908	chr20:64253000-64253499	chr15:70142000-70142499	0.7625	Foreground	Spearman
2070912	0.158026445183774	chr20:64253000-64253499	chr15:70142500-70142999	0.63451	Foreground	Spearman
2070913	0.231786230385122	chr20:64253000-64253499	chr15:70149500-70149999	0.33409	Foreground	Spearman
2070914	0.276223963758657	chr20:64253000-64253499	chr15:70150000-70150499	0.15049	Foreground	Spearman
2070915	0.081150912469698	chr20:64253000-64253499	chr15:70152000-70152499	0.83966	Foreground	Spearman
2070916	0.21767801004752	chr20:64253000-64253499	chr15:70161000-70161499	0.39758	Foreground	Spearman
2070917	0.223283992170748	chr20:64253000-64253499	chr15:70172000-70172499	0.37259	Foreground	Spearman
2070918	0.22617767116025	chr20:64253000-64253499	chr15:70172500-70172999	0.35981	Foreground	Spearman
2070919	0.216055415596468	chr20:64253000-64253499	chr15:70180500-70180999	0.40519	Foreground	Spearman
2070920	0.229540923976244	chr20:64253000-64253499	chr15:70181000-70181499	0.34446	Foreground	Spearman
2070921	0.222887084077971	chr20:64253000-64253499	chr15:70181500-70181999	0.3744	Foreground	Spearman
2070922	0.213308280036525	chr20:64253000-64253499	chr15:70185000-70185499	0.41752	Foreground	Spearman
2070923	0.227142274110015	chr20:64253000-64253499	chr15:70186500-70186999	0.35544	Foreground	Spearman
2070924	0.228592976175632	chr20:64253000-64253499	chr15:70195500-70195999	0.34879	Foreground	Spearman
2070925	0.0620005324950774	chr20:64253000-64253499	chr15:70196500-70196999	0.87277	Foreground	Spearman
2070926	0.114413569175509	chr20:64253000-64253499	chr15:70197000-70197499	0.76475	Foreground	Spearman
2070927	0.261545605631274	chr20:64253000-64253499	chr15:70208000-70208499	0.20513	Foreground	Spearman
2070928	0.204484339007453	chr20:64253000-64253499	chr15:70210500-70210999	0.45649	Foreground	Spearman
2070929	0.27457156195127	chr20:64253000-64253499	chr15:70214000-70214499	0.15634	Foreground	Spearman
2070930	0.222438292758684	chr20:64253000-64253499	chr15:70214500-70214999	0.37632	Foreground	Spearman
2070931	0.235818706950847	chr20:64253000-64253499	chr15:70223000-70223499	0.31524	Foreground	Spearman
2070932	0.281962978599365	chr20:64253000-64253499	chr15:70223500-70223999	0.13269	Foreground	Spearman
2070933	0.181009787931648	chr20:64253000-64253499	chr15:70234500-70234999	0.55123	Foreground	Spearman
2070934	0.258338571010348	chr20:64253000-64253499	chr15:70242500-70242999	0.21788	Foreground	Spearman
2070935	0.246393647320411	chr20:64253000-64253499	chr15:70243000-70243499	0.26869	Foreground	Spearman
2070936	0.224595331033065	chr20:64253000-64253499	chr15:70243500-70243999	0.3666	Foreground	Spearman
2070937	0.207808899209044	chr20:64253000-64253499	chr15:70244000-70244499	0.44225	Foreground	Spearman
2070938	0.177949421388307	chr20:64253000-64253499	chr15:70246000-70246499	0.56284	Foreground	Spearman
2070939	0.212420467728061	chr20:64253000-64253499	chr15:70246500-70246999	0.42159	Foreground	Spearman
2070940	0.208934463642148	chr20:64253000-64253499	chr15:70247000-70247499	0.437	Foreground	Spearman
2070941	0.236505351800027	chr20:64253000-64253499	chr15:70247500-70247999	0.31227	Foreground	Spearman
2070942	0.240080668122933	chr20:64253000-64253499	chr15:70248000-70248499	0.29637	Foreground	Spearman
2070943	0.21659132206158	chr20:64253000-64253499	chr15:70248500-70248999	0.4027	Foreground	Spearman
2070944	0.256868056985106	chr20:64253000-64253499	chr15:70250500-70250999	0.22426	Foreground	Spearman
2070945	0.217128651647104	chr20:64253000-64253499	chr15:70251500-70251999	0.39996	Foreground	Spearman
2070946	0.204838433702032	chr20:64253000-64253499	chr15:70252000-70252499	0.45497	Foreground	Spearman
2070947	0.227695876351448	chr20:64253000-64253499	chr15:70252500-70252999	0.35277	Foreground	Spearman
2070948	0.203325444135131	chr20:64253000-64253499	chr15:70253000-70253499	0.46159	Foreground	Spearman
2070949	0.239458839122337	chr20:64253000-64253499	chr15:70253500-70253999	0.29909	Foreground	Spearman
2070950	0.247790240022446	chr20:64253000-64253499	chr15:70254500-70254999	0.26277	Foreground	Spearman
2070951	0.21997293707083	chr20:64253000-64253499	chr15:70256000-70256499	0.38744	Foreground	Spearman
2070952	0.23933611825521	chr20:64253000-64253499	chr15:70257000-70257499	0.29964	Foreground	Spearman
2070953	0.177307411863703	chr20:64253000-64253499	chr15:70257500-70257999	0.56529	Foreground	Spearman
2070954	0.152220721870367	chr20:64253000-64253499	chr15:70258000-70258499	0.65375	Foreground	Spearman
2070955	-0.00670586541972771	chr20:64253000-64253499	chr15:70258500-70258999	0.05219	Foreground	Spearman
2070956	0.114522842546572	chr20:64253000-64253499	chr15:70259000-70259499	0.76451	Foreground	Spearman
2070957	0.092904825817925	chr20:64253000-64253499	chr15:70259500-70259999	0.81489	Foreground	Spearman
2070958	0.152162774392206	chr20:64253000-64253499	chr15:70260000-70260499	0.65398	Foreground	Spearman
2070959	0.240058944691268	chr20:64253000-64253499	chr15:70260500-70260999	0.29645	Foreground	Spearman
2070960	0.218246800244865	chr20:64253000-64253499	chr15:70261000-70261499	0.39504	Foreground	Spearman
2070961	0.220797596772445	chr20:64253000-64253499	chr15:70262500-70262999	0.38382	Foreground	Spearman
2070962	0.194368844643595	chr20:64253000-64253499	chr15:70263000-70263499	0.4981	Foreground	Spearman
2070963	0.218502646674423	chr20:64253000-64253499	chr15:70263500-70263999	0.39396	Foreground	Spearman
2070964	0.15116805466097	chr20:64253000-64253499	chr15:70264000-70264499	0.65721	Foreground	Spearman
2070965	0.185858280386159	chr20:64253000-64253499	chr15:70264500-70264999	0.5322	Foreground	Spearman
2070966	0.219908394449537	chr20:64253000-64253499	chr15:70265000-70265499	0.38778	Foreground	Spearman
2070967	0.176892445910277	chr20:64253000-64253499	chr15:70265500-70265999	0.5669	Foreground	Spearman
2070968	0.0879328171057069	chr20:64253000-64253499	chr15:70266000-70266499	0.82549	Foreground	Spearman
2070969	0.0171654569013191	chr20:64253000-64253499	chr15:70266500-70266999	0.92843	Foreground	Spearman
2070970	0.036102795317187	chr20:64253000-64253499	chr15:70267000-70267499	0.90888	Foreground	Spearman
2070971	0.195972135807346	chr20:64253000-64253499	chr15:70268500-70268999	0.492	Foreground	Spearman
2070972	0.245481560782855	chr20:64253000-64253499	chr15:70270000-70270499	0.27249	Foreground	Spearman
2070973	0.258970641138685	chr20:64253000-64253499	chr15:70270500-70270999	0.21539	Foreground	Spearman
2070974	0.228286362725492	chr20:64253000-64253499	chr15:70271000-70271499	0.3502	Foreground	Spearman
2070975	0.103038811438412	chr20:64253000-64253499	chr15:70284500-70284999	0.79293	Foreground	Spearman
2070976	0.117946833763344	chr20:64253000-64253499	chr15:70285000-70285499	0.75617	Foreground	Spearman
2070977	0.205250430092606	chr20:64253000-64253499	chr15:70289000-70289499	0.45317	Foreground	Spearman
2070978	0.19376096872719	chr20:64253000-64253499	chr15:70289500-70289999	0.50068	Foreground	Spearman
2070979	0.271492612813104	chr20:64253000-64253499	chr15:70291000-70291499	0.16715	Foreground	Spearman
2070980	0.174935173460828	chr20:64253000-64253499	chr15:70292500-70292999	0.57461	Foreground	Spearman
2070981	0.206094599222862	chr20:64253000-64253499	chr15:70294000-70294499	0.44969	Foreground	Spearman
2070982	0.00631385955483536	chr20:64253000-64253499	chr15:70300000-70300499	0.93814	Foreground	Spearman
2070983	-0.0687288380824516	chr20:64253000-64253499	chr15:70300500-70300999	0.02266	Foreground	Spearman
2070984	0.128912960446194	chr20:64253000-64253499	chr15:70301000-70301499	0.72559	Foreground	Spearman
2070985	0.168100294312717	chr20:64253000-64253499	chr15:70301500-70301999	0.59943	Foreground	Spearman
2070986	0.0287669645452954	chr20:64253000-64253499	chr15:70308000-70308499	0.91752	Foreground	Spearman
2070987	0.072665549879011	chr20:64253000-64253499	chr15:70308500-70308999	0.85545	Foreground	Spearman
2070988	0.161817008055495	chr20:64253000-64253499	chr15:70310000-70310499	0.6217	Foreground	Spearman
2070989	0.126395234597066	chr20:64253000-64253499	chr15:70319500-70319999	0.73284	Foreground	Spearman
2070990	0.179175538832184	chr20:64253000-64253499	chr15:70349000-70349499	0.55803	Foreground	Spearman
2070991	0.229362587171899	chr20:64253000-64253499	chr15:70352000-70352499	0.34503	Foreground	Spearman
2070992	0.177443847575944	chr20:64253000-64253499	chr15:70363000-70363499	0.5647	Foreground	Spearman
2070993	0.214426413206774	chr20:64253000-64253499	chr15:70376500-70376999	0.41255	Foreground	Spearman
2070994	0.200777601734295	chr20:64253000-64253499	chr15:70377000-70377499	0.47191	Foreground	Spearman
2070995	0.207216862408643	chr20:64253000-64253499	chr15:70424500-70424999	0.44452	Foreground	Spearman
2070996	0.0955353667398934	chr20:64253000-64253499	chr15:70425000-70425499	0.80957	Foreground	Spearman
2070997	0.249962266968882	chr20:64253000-64253499	chr15:70425500-70425999	0.25305	Foreground	Spearman
2070998	0.222004798389211	chr20:64253000-64253499	chr15:70427000-70427499	0.37849	Foreground	Spearman
2070999	0.167451148657301	chr20:64253000-64253499	chr15:70427500-70427999	0.60214	Foreground	Spearman
2071000	0.176769105874733	chr20:64253000-64253499	chr15:70434500-70434999	0.56743	Foreground	Spearman
2071001	0.225212201771098	chr20:64253000-64253499	chr15:70435000-70435499	0.36389	Foreground	Spearman
2071002	0.22228319165806	chr20:64253000-64253499	chr15:70435500-70435999	0.37705	Foreground	Spearman
2071003	0.238441277762531	chr20:64253000-64253499	chr15:70436000-70436499	0.30383	Foreground	Spearman
2071004	0.215892476830606	chr20:64253000-64253499	chr15:70436500-70436999	0.406	Foreground	Spearman
2071005	0.216461220963236	chr20:64253000-64253499	chr15:70437000-70437499	0.40331	Foreground	Spearman
2071006	0.226131699196696	chr20:64253000-64253499	chr15:70439500-70439999	0.36009	Foreground	Spearman
2071007	0.230710966299891	chr20:64253000-64253499	chr15:70440000-70440499	0.33914	Foreground	Spearman
2071008	0.180529319058289	chr20:64253000-64253499	chr15:70441000-70441499	0.55297	Foreground	Spearman
2071009	0.206379127785625	chr20:64253000-64253499	chr15:70442500-70442999	0.44831	Foreground	Spearman
2071010	0.208953816934302	chr20:64253000-64253499	chr15:70443000-70443499	0.43689	Foreground	Spearman
2071011	0.210135492465015	chr20:64253000-64253499	chr15:70445000-70445499	0.43176	Foreground	Spearman
2071012	0.254129509162709	chr20:64253000-64253499	chr15:70446500-70446999	0.23565	Foreground	Spearman
2071013	0.293878543012956	chr20:64253000-64253499	chr15:70447000-70447499	0.10021	Foreground	Spearman
2071014	0.160402224966155	chr20:64253000-64253499	chr15:70447500-70447999	0.62659	Foreground	Spearman
2071015	0.0326343500014946	chr20:64253000-64253499	chr15:70448000-70448499	0.91293	Foreground	Spearman
2071016	0.191056632134827	chr20:64253000-64253499	chr15:70448500-70448999	0.51139	Foreground	Spearman
2071017	0.264227020687779	chr20:64253000-64253499	chr15:70449500-70449999	0.1943	Foreground	Spearman
2071018	0.232935902820919	chr20:64253000-64253499	chr15:70450500-70450999	0.32862	Foreground	Spearman
2071019	0.246250683294323	chr20:64253000-64253499	chr15:70451000-70451499	0.26935	Foreground	Spearman
2071020	0.252006037606852	chr20:64253000-64253499	chr15:70451500-70451999	0.24489	Foreground	Spearman
2071021	0.229078439588538	chr20:64253000-64253499	chr15:70452000-70452499	0.34656	Foreground	Spearman
2071022	0.238353526944406	chr20:64253000-64253499	chr15:70452500-70452999	0.30422	Foreground	Spearman
2071023	0.260794035057529	chr20:64253000-64253499	chr15:70459500-70459999	0.20796	Foreground	Spearman
2071024	0.127519995968051	chr20:64253000-64253499	chr15:70460000-70460499	0.72951	Foreground	Spearman
2071025	0.210923978092102	chr20:64253000-64253499	chr15:70460500-70460999	0.42849	Foreground	Spearman
2071026	0.178552162263056	chr20:64253000-64253499	chr15:70462500-70462999	0.56068	Foreground	Spearman
2071027	0.0814776156101982	chr20:64253000-64253499	chr15:70463000-70463499	0.83904	Foreground	Spearman
2071028	0.232690750465376	chr20:64253000-64253499	chr15:70466500-70466999	0.32986	Foreground	Spearman
2071029	0.0804524803102618	chr20:64253000-64253499	chr15:70467000-70467499	0.84106	Foreground	Spearman
2071030	0.272403565485528	chr20:64253000-64253499	chr15:70469500-70469999	0.16427	Foreground	Spearman
2071031	0.230556727988035	chr20:64253000-64253499	chr15:70470000-70470499	0.33993	Foreground	Spearman
2071032	0.287634970409183	chr20:64253000-64253499	chr15:70470500-70470999	0.11635	Foreground	Spearman
2071033	0.257988822043352	chr20:64253000-64253499	chr15:70471000-70471499	0.21936	Foreground	Spearman
2071034	0.254335751832606	chr20:64253000-64253499	chr15:70471500-70471999	0.23469	Foreground	Spearman
2071035	0.200993899688012	chr20:64253000-64253499	chr15:70473000-70473499	0.47109	Foreground	Spearman
2071036	0.219346243524856	chr20:64253000-64253499	chr15:70474000-70474499	0.39037	Foreground	Spearman
2071037	0.118476438213606	chr20:64253000-64253499	chr15:70474500-70474999	0.75489	Foreground	Spearman
2071038	0.00780285132303796	chr20:64253000-64253499	chr15:70475000-70475499	0.9368	Foreground	Spearman
2071039	0.203740054449399	chr20:64253000-64253499	chr15:70475500-70475999	0.45975	Foreground	Spearman
2071040	0.218409716901851	chr20:64253000-64253499	chr15:70476000-70476499	0.39437	Foreground	Spearman
2071041	0.243043021557391	chr20:64253000-64253499	chr15:70476500-70476999	0.28335	Foreground	Spearman
2071042	0.26845681558107	chr20:64253000-64253499	chr15:70477000-70477499	0.1783	Foreground	Spearman
2071043	0.245690435904592	chr20:64253000-64253499	chr15:70477500-70477999	0.27182	Foreground	Spearman
2071044	0.215718573222017	chr20:64253000-64253499	chr15:70478000-70478499	0.40664	Foreground	Spearman
2071045	0.102278154573368	chr20:64253000-64253499	chr15:70478500-70478999	0.79466	Foreground	Spearman
2071046	0.175538991749612	chr20:64253000-64253499	chr15:70479000-70479499	0.57211	Foreground	Spearman
2071047	0.180189153846811	chr20:64253000-64253499	chr15:70479500-70479999	0.55426	Foreground	Spearman
2071048	0.0072248290632681	chr20:64253000-64253499	chr15:70480000-70480499	0.93724	Foreground	Spearman
2071049	0.0507235342821206	chr20:64253000-64253499	chr15:70480500-70480999	0.88973	Foreground	Spearman
2071050	0.269682597995658	chr20:64253000-64253499	chr15:70483000-70483499	0.17358	Foreground	Spearman
2071051	0.234413012103617	chr20:64253000-64253499	chr15:70484500-70484999	0.3217	Foreground	Spearman
2071052	0.233460945817031	chr20:64253000-64253499	chr15:70485000-70485499	0.32617	Foreground	Spearman
2071053	0.238311380862365	chr20:64253000-64253499	chr15:70485500-70485999	0.30438	Foreground	Spearman
2071054	0.0998779807817057	chr20:64253000-64253499	chr15:70486000-70486499	0.80032	Foreground	Spearman
2071055	-0.0371624679780166	chr20:64253000-64253499	chr15:70486500-70486999	0.03471	Foreground	Spearman
2071056	0.0487580443999347	chr20:64253000-64253499	chr15:70487000-70487499	0.89259	Foreground	Spearman
2071057	0.156979397188784	chr20:64253000-64253499	chr15:70487500-70487999	0.63785	Foreground	Spearman
2071058	0.0559040471216661	chr20:64253000-64253499	chr15:70488000-70488499	0.88233	Foreground	Spearman
2071059	0.245144568707112	chr20:64253000-64253499	chr15:70488500-70488999	0.27407	Foreground	Spearman
2071060	0.279815461460284	chr20:64253000-64253499	chr15:70489000-70489499	0.13915	Foreground	Spearman
2071061	0.260064495098673	chr20:64253000-64253499	chr15:70489500-70489999	0.21067	Foreground	Spearman
2071062	0.295433236160443	chr20:64253000-64253499	chr15:70490000-70490499	0.09649	Foreground	Spearman
2071063	0.238738025078161	chr20:64253000-64253499	chr15:70490500-70490999	0.30246	Foreground	Spearman
2071064	0.198510489152381	chr20:64253000-64253499	chr15:70491000-70491499	0.48156	Foreground	Spearman
2071065	0.177142984012216	chr20:64253000-64253499	chr15:70491500-70491999	0.56589	Foreground	Spearman
2071066	0.037843590096996	chr20:64253000-64253499	chr15:70492000-70492499	0.90669	Foreground	Spearman
2071067	0.00885300799713979	chr20:64253000-64253499	chr15:70492500-70492999	0.93589	Foreground	Spearman
2071068	-0.0227280657170012	chr20:64253000-64253499	chr15:70493000-70493499	0.04204	Foreground	Spearman
2071069	0.130125928512559	chr20:64253000-64253499	chr15:70493500-70493999	0.72189	Foreground	Spearman
2071070	0.174082445502346	chr20:64253000-64253499	chr15:70494000-70494499	0.57735	Foreground	Spearman
2071071	0.11322333360869	chr20:64253000-64253499	chr15:70494500-70494999	0.76775	Foreground	Spearman
2071072	0.219092001322249	chr20:64253000-64253499	chr15:70495000-70495499	0.39146	Foreground	Spearman
2071073	0.274108449611998	chr20:64253000-64253499	chr15:70495500-70495999	0.158	Foreground	Spearman
2071074	0.202470494902155	chr20:64253000-64253499	chr15:70496000-70496499	0.46488	Foreground	Spearman
2071075	0.220192525159185	chr20:64253000-64253499	chr15:70496500-70496999	0.38637	Foreground	Spearman
2071076	0.217179403834806	chr20:64253000-64253499	chr15:70497000-70497499	0.39976	Foreground	Spearman
2071077	0.236166882396368	chr20:64253000-64253499	chr15:70497500-70497999	0.31374	Foreground	Spearman
2071078	0.267904424210411	chr20:64253000-64253499	chr15:70499000-70499499	0.18021	Foreground	Spearman
2071079	0.270944233314138	chr20:64253000-64253499	chr15:70499500-70499999	0.16891	Foreground	Spearman
2071080	0.259648835858746	chr20:64253000-64253499	chr15:70500000-70500499	0.21257	Foreground	Spearman
2071081	0.245915352224387	chr20:64253000-64253499	chr15:70501000-70501499	0.27086	Foreground	Spearman
2071082	0.298358918969874	chr20:64253000-64253499	chr15:70501500-70501999	0.08995	Foreground	Spearman
2071083	0.241895828142229	chr20:64253000-64253499	chr15:70502000-70502499	0.28845	Foreground	Spearman
2071084	0.231455556774581	chr20:64253000-64253499	chr15:70502500-70502999	0.33572	Foreground	Spearman
2071085	0.170238898717301	chr20:64253000-64253499	chr15:70503000-70503499	0.59166	Foreground	Spearman
2071086	0.187687913739478	chr20:64253000-64253499	chr15:70503500-70503999	0.52522	Foreground	Spearman
2071087	0.151508120279662	chr20:64253000-64253499	chr15:70504000-70504499	0.65607	Foreground	Spearman
2071088	0.0690615161452674	chr20:64253000-64253499	chr15:70504500-70504999	0.86135	Foreground	Spearman
2071089	0.182924422887455	chr20:64253000-64253499	chr15:70505000-70505499	0.54375	Foreground	Spearman
2071090	0.163024015485168	chr20:64253000-64253499	chr15:70505500-70505999	0.61771	Foreground	Spearman
2071091	0.198970295543916	chr20:64253000-64253499	chr15:70506000-70506499	0.47956	Foreground	Spearman
2071092	0.253921041072306	chr20:64253000-64253499	chr15:70507000-70507499	0.23641	Foreground	Spearman
2071093	0.171748900919489	chr20:64253000-64253499	chr15:70507500-70507999	0.58626	Foreground	Spearman
2071094	0.0911150149422256	chr20:64253000-64253499	chr15:70508000-70508499	0.81852	Foreground	Spearman
2071095	0.150596091262203	chr20:64253000-64253499	chr15:70508500-70508999	0.659	Foreground	Spearman
2071096	0.100732967148735	chr20:64253000-64253499	chr15:70509000-70509499	0.79831	Foreground	Spearman
2071097	0.106649388795121	chr20:64253000-64253499	chr15:70509500-70509999	0.78407	Foreground	Spearman
2071098	0.0354360557237044	chr20:64253000-64253499	chr15:70512500-70512999	0.90954	Foreground	Spearman
2071099	0.0349284436563094	chr20:64253000-64253499	chr15:70513000-70513499	0.91024	Foreground	Spearman
2071100	0.278651936015475	chr20:64253000-64253499	chr15:70513500-70513999	0.14247	Foreground	Spearman
2071101	0.250400079266479	chr20:64253000-64253499	chr15:70517000-70517499	0.25108	Foreground	Spearman
2071102	0.24315334269158	chr20:64253000-64253499	chr15:70518000-70518499	0.28288	Foreground	Spearman
2071103	0.249351068537756	chr20:64253000-64253499	chr15:70518500-70518999	0.25589	Foreground	Spearman
2071104	0.258813749749427	chr20:64253000-64253499	chr15:70519000-70519499	0.21602	Foreground	Spearman
2071105	0.235613772167319	chr20:64253000-64253499	chr15:70519500-70519999	0.31628	Foreground	Spearman
2071106	0.228775383850208	chr20:64253000-64253499	chr15:70521500-70521999	0.348	Foreground	Spearman
2071107	0.246664976182326	chr20:64253000-64253499	chr15:70524000-70524499	0.26759	Foreground	Spearman
2071108	0.239712673761077	chr20:64253000-64253499	chr15:70526000-70526499	0.29805	Foreground	Spearman
2071109	0.0946235796045764	chr20:64253000-64253499	chr15:70526500-70526999	0.81145	Foreground	Spearman
2071110	0.282258375121287	chr20:64253000-64253499	chr15:70527000-70527499	0.13167	Foreground	Spearman
2071111	0.27215206359854	chr20:64253000-64253499	chr15:70527500-70527999	0.16509	Foreground	Spearman
2071112	0.065948656235899	chr20:64253000-64253499	chr15:70528000-70528499	0.86661	Foreground	Spearman
2071113	0.0909070366335912	chr20:64253000-64253499	chr15:70528500-70528999	0.81896	Foreground	Spearman
2071114	0.219272320407518	chr20:64253000-64253499	chr15:70529000-70529499	0.39074	Foreground	Spearman
2071115	0.220860823799565	chr20:64253000-64253499	chr15:70529500-70529999	0.38352	Foreground	Spearman
2071116	0.23764886015961	chr20:64253000-64253499	chr15:70530000-70530499	0.3074	Foreground	Spearman
2071117	0.268741069121965	chr20:64253000-64253499	chr15:70530500-70530999	0.17727	Foreground	Spearman
2071118	0.238807224351299	chr20:64253000-64253499	chr15:70531000-70531499	0.3022	Foreground	Spearman
2071119	0.283193461071175	chr20:64253000-64253499	chr15:70531500-70531999	0.12868	Foreground	Spearman
2071120	0.267504275807264	chr20:64253000-64253499	chr15:70532000-70532499	0.18175	Foreground	Spearman
2071121	0.248548107729758	chr20:64253000-64253499	chr15:70532500-70532999	0.25929	Foreground	Spearman
2071122	0.238017537025529	chr20:64253000-64253499	chr15:70533000-70533499	0.30587	Foreground	Spearman
2071123	0.253064139935299	chr20:64253000-64253499	chr15:70533500-70533999	0.24046	Foreground	Spearman
2071124	0.253140819029643	chr20:64253000-64253499	chr15:70534000-70534499	0.24015	Foreground	Spearman
2071125	0.264338325465387	chr20:64253000-64253499	chr15:70534500-70534999	0.19382	Foreground	Spearman
2071126	0.15095798809998	chr20:64253000-64253499	chr15:70535000-70535499	0.6578	Foreground	Spearman
2071127	0.135907562892421	chr20:64253000-64253499	chr15:70535500-70535999	0.70504	Foreground	Spearman
2071128	0.253776376732626	chr20:64253000-64253499	chr15:70536000-70536499	0.23718	Foreground	Spearman
2071129	0.202220703198031	chr20:64253000-64253499	chr15:70536500-70536999	0.46595	Foreground	Spearman
2071130	0.18455382117164	chr20:64253000-64253499	chr15:70537000-70537499	0.53759	Foreground	Spearman
2071131	0.19036975635047	chr20:64253000-64253499	chr15:70538500-70538999	0.51402	Foreground	Spearman
2071132	0.195153429929762	chr20:64253000-64253499	chr15:70539000-70539499	0.49512	Foreground	Spearman
2071133	0.21134803861585	chr20:64253000-64253499	chr15:70540000-70540499	0.42631	Foreground	Spearman
2071134	0.183330665833382	chr20:64253000-64253499	chr15:70545500-70545999	0.54217	Foreground	Spearman
2071135	0.242631820850554	chr20:64253000-64253499	chr15:70547000-70547499	0.28528	Foreground	Spearman
2071136	0.20122516861531	chr20:64253000-64253499	chr15:70554500-70554999	0.47023	Foreground	Spearman
2071137	0.24774843446184	chr20:64253000-64253499	chr15:70555000-70555499	0.26295	Foreground	Spearman
2071138	0.235501683430738	chr20:64253000-64253499	chr15:70555500-70555999	0.31677	Foreground	Spearman
2071139	0.252604629305524	chr20:64253000-64253499	chr15:70556000-70556499	0.24226	Foreground	Spearman
2071140	0.231973542088992	chr20:64253000-64253499	chr15:70556500-70556999	0.33321	Foreground	Spearman
2071141	0.254667098856816	chr20:64253000-64253499	chr15:70557000-70557499	0.23335	Foreground	Spearman
2071142	0.262354058827416	chr20:64253000-64253499	chr15:70557500-70557999	0.20205	Foreground	Spearman
2071143	0.257641445064519	chr20:64253000-64253499	chr15:70558000-70558499	0.22095	Foreground	Spearman
2071144	0.218781657317382	chr20:64253000-64253499	chr15:70558500-70558999	0.39288	Foreground	Spearman
2071145	0.0989519227632221	chr20:64253000-64253499	chr15:70559000-70559499	0.80242	Foreground	Spearman
2071146	0.171666303130045	chr20:64253000-64253499	chr15:70559500-70559999	0.58662	Foreground	Spearman
2071147	0.208783184734157	chr20:64253000-64253499	chr15:70560000-70560499	0.4377	Foreground	Spearman
2071148	0.290188635120352	chr20:64253000-64253499	chr15:70560500-70560999	0.10985	Foreground	Spearman
2071149	0.264018741143749	chr20:64253000-64253499	chr15:70561000-70561499	0.1951	Foreground	Spearman
2071150	0.195997801210498	chr20:64253000-64253499	chr15:70562000-70562499	0.49189	Foreground	Spearman
2071151	0.215480553160413	chr20:64253000-64253499	chr15:70563000-70563499	0.40751	Foreground	Spearman
2071152	0.238640153087826	chr20:64253000-64253499	chr15:70563500-70563999	0.30295	Foreground	Spearman
2071153	0.194914710062199	chr20:64253000-64253499	chr15:70566000-70566499	0.49599	Foreground	Spearman
2071154	0.275481797595358	chr20:64253000-64253499	chr15:70569000-70569499	0.15336	Foreground	Spearman
2071155	0.2355883178092	chr20:64253000-64253499	chr15:70569500-70569999	0.31641	Foreground	Spearman
2071156	0.248809865336654	chr20:64253000-64253499	chr15:70578500-70578999	0.25822	Foreground	Spearman
2071157	0.189809281971808	chr20:64253000-64253499	chr15:70579000-70579499	0.51633	Foreground	Spearman
2071158	0.219032947318593	chr20:64253000-64253499	chr15:70580000-70580499	0.39171	Foreground	Spearman
2071159	0.256895620951547	chr20:64253000-64253499	chr15:70580500-70580999	0.22411	Foreground	Spearman
2071160	0.255656257332317	chr20:64253000-64253499	chr15:70581000-70581499	0.22922	Foreground	Spearman
2071161	0.202911676445059	chr20:64253000-64253499	chr15:70581500-70581999	0.46316	Foreground	Spearman
2071162	0.185051745275802	chr20:64253000-64253499	chr15:70582500-70582999	0.5356	Foreground	Spearman
2071163	0.20216437084408	chr20:64253000-64253499	chr15:70583000-70583499	0.46624	Foreground	Spearman
2071164	0.265080394934826	chr20:64253000-64253499	chr15:70584000-70584499	0.19097	Foreground	Spearman
2071165	0.267162614351041	chr20:64253000-64253499	chr15:70584500-70584999	0.18314	Foreground	Spearman
2071166	0.160086685440521	chr20:64253000-64253499	chr15:70585000-70585499	0.62768	Foreground	Spearman
2071167	0.218506951457809	chr20:64253000-64253499	chr15:70585500-70585999	0.39396	Foreground	Spearman
2071168	0.221142567007044	chr20:64253000-64253499	chr15:70586000-70586499	0.38238	Foreground	Spearman
2071169	0.201727940833497	chr20:64253000-64253499	chr15:70602000-70602499	0.46806	Foreground	Spearman
2071170	0.25881586816976	chr20:64253000-64253499	chr15:70604500-70604999	0.216	Foreground	Spearman
2071171	0.182206316361193	chr20:64253000-64253499	chr15:70618000-70618499	0.54672	Foreground	Spearman
2071172	0.195424581424073	chr20:64253000-64253499	chr15:70627500-70627999	0.49417	Foreground	Spearman
2071173	0.192071042160951	chr20:64253000-64253499	chr15:70630000-70630499	0.50728	Foreground	Spearman
2071174	0.247536874112974	chr20:64253000-64253499	chr15:70636500-70636999	0.2639	Foreground	Spearman
2071175	0.230973662809445	chr20:64253000-64253499	chr15:70637000-70637499	0.33793	Foreground	Spearman
2071176	0.257484616724599	chr20:64253000-64253499	chr15:70660500-70660999	0.2216	Foreground	Spearman
2071177	0.182608019130177	chr20:64253000-64253499	chr15:70667500-70667999	0.54505	Foreground	Spearman
2071178	0.230349372812601	chr20:64253000-64253499	chr15:70670500-70670999	0.34097	Foreground	Spearman
2071179	0.1372304292342	chr20:64253000-64253499	chr15:70672000-70672499	0.701	Foreground	Spearman
2071180	0.232053846744462	chr20:64253000-64253499	chr15:70672500-70672999	0.33288	Foreground	Spearman
2071181	0.224831872769423	chr20:64253000-64253499	chr15:70673000-70673499	0.3656	Foreground	Spearman
2071182	0.215064093251788	chr20:64253000-64253499	chr15:70679500-70679999	0.40948	Foreground	Spearman
2071183	0.161479914676684	chr20:64253000-64253499	chr15:70694000-70694499	0.62292	Foreground	Spearman
2071184	0.231561646836621	chr20:64253000-64253499	chr15:70722000-70722499	0.33523	Foreground	Spearman
2071185	0.189636635187573	chr20:64253000-64253499	chr15:70722500-70722999	0.51699	Foreground	Spearman
2071186	0.203895036301087	chr20:64253000-64253499	chr15:70735000-70735499	0.45907	Foreground	Spearman
2071187	0.177531691362571	chr20:64253000-64253499	chr15:70752000-70752499	0.56436	Foreground	Spearman
2071188	0.236167294931935	chr20:64253000-64253499	chr15:70752500-70752999	0.31374	Foreground	Spearman
2071189	0.256989432058944	chr20:64253000-64253499	chr15:70762000-70762499	0.22376	Foreground	Spearman
2071190	0.162240767721244	chr20:64253000-64253499	chr15:70762500-70762999	0.62014	Foreground	Spearman
2071191	0.124149719030132	chr20:64253000-64253499	chr15:70763000-70763499	0.73918	Foreground	Spearman
2071192	0.11901322165702	chr20:64253000-64253499	chr15:70763500-70763999	0.75334	Foreground	Spearman
2071193	0.273328769518825	chr20:64253000-64253499	chr15:70764000-70764499	0.16087	Foreground	Spearman
2071194	0.210866540484883	chr20:64253000-64253499	chr15:70767500-70767999	0.4288	Foreground	Spearman
2071195	0.232835381040965	chr20:64253000-64253499	chr15:70811000-70811499	0.32905	Foreground	Spearman
2071196	0.198624351573637	chr20:64253000-64253499	chr15:70811500-70811999	0.48106	Foreground	Spearman
2071197	0.0857956029227847	chr20:64253000-64253499	chr15:70812000-70812499	0.83019	Foreground	Spearman
2071198	0.200097121664012	chr20:64253000-64253499	chr15:70825000-70825499	0.47459	Foreground	Spearman
2071199	0.223002862324675	chr20:64253000-64253499	chr15:70853000-70853499	0.37384	Foreground	Spearman
2071200	0.206327821673207	chr20:64253000-64253499	chr15:70853500-70853999	0.44857	Foreground	Spearman
2071201	0.146814956972497	chr20:64253000-64253499	chr15:70854000-70854499	0.67157	Foreground	Spearman
2071202	0.229409932071343	chr20:64253000-64253499	chr15:70854500-70854999	0.34483	Foreground	Spearman
2071203	0.247261736092735	chr20:64253000-64253499	chr15:70891000-70891499	0.26497	Foreground	Spearman
2071204	0.22265805878595	chr20:64253000-64253499	chr15:70891500-70891999	0.37522	Foreground	Spearman
2071205	0.107513543961437	chr20:64253000-64253499	chr15:70892000-70892499	0.78182	Foreground	Spearman
2071206	0.0306967910359701	chr20:64253000-64253499	chr15:70892500-70892999	0.91527	Foreground	Spearman
2071207	0.188647339200474	chr20:64253000-64253499	chr15:70893000-70893499	0.52121	Foreground	Spearman
2071208	0.15128351178929	chr20:64253000-64253499	chr15:71115000-71115499	0.65683	Foreground	Spearman
2071209	0.18467003728079	chr20:64253000-64253499	chr15:71115500-71115999	0.53725	Foreground	Spearman
2071210	0.241936688064501	chr20:64253000-64253499	chr15:71116000-71116499	0.28832	Foreground	Spearman
2071211	0.232698604571398	chr20:64253000-64253499	chr15:71116500-71116999	0.32984	Foreground	Spearman
2071212	0.261197544676291	chr20:64253000-64253499	chr15:71199500-71199999	0.20639	Foreground	Spearman
2071213	0.202888225941055	chr20:64253000-64253499	chr15:71291500-71291999	0.46325	Foreground	Spearman
2071214	0.250751074367536	chr20:64253000-64253499	chr15:71292000-71292499	0.24964	Foreground	Spearman
2071215	0.186640870912732	chr20:64253000-64253499	chr15:71353000-71353499	0.5291	Foreground	Spearman
2071216	0.176615487652572	chr20:64253000-64253499	chr15:71353500-71353999	0.56803	Foreground	Spearman
2071217	0.157534830300526	chr20:64253000-64253499	chr15:71372000-71372499	0.63618	Foreground	Spearman
2071218	0.174194099930197	chr20:64253000-64253499	chr15:71372500-71372999	0.57707	Foreground	Spearman
2071219	0.189052839178776	chr20:64253000-64253499	chr15:71373000-71373499	0.51942	Foreground	Spearman
2071220	0.222069117759375	chr20:64253000-64253499	chr15:71386500-71386999	0.3781	Foreground	Spearman
2071221	0.269576459612285	chr20:64253000-64253499	chr15:71440500-71440999	0.17387	Foreground	Spearman
2071222	0.200083982501854	chr20:64253000-64253499	chr15:71443500-71443999	0.47463	Foreground	Spearman
2071223	0.264969056608011	chr20:64253000-64253499	chr15:71448500-71448999	0.19141	Foreground	Spearman
2071224	0.178783909232554	chr20:64253000-64253499	chr15:71651500-71651999	0.55962	Foreground	Spearman
2071225	0.153041462446163	chr20:64253000-64253499	chr15:71730500-71730999	0.65131	Foreground	Spearman
2071226	0.123170087962603	chr20:64253000-64253499	chr15:71744000-71744499	0.7419	Foreground	Spearman
2071227	0.238563536566068	chr20:64253000-64253499	chr15:71780000-71780499	0.30331	Foreground	Spearman
2071228	0.11381575377989	chr20:64253000-64253499	chr15:71780500-71780999	0.76639	Foreground	Spearman
2071229	0.221280146646752	chr20:64253000-64253499	chr15:71784500-71784999	0.38177	Foreground	Spearman
2071230	0.221728924207461	chr20:64253000-64253499	chr15:71801000-71801499	0.37979	Foreground	Spearman
2071231	0.159142252103222	chr20:64253000-64253499	chr15:71801500-71801999	0.6307	Foreground	Spearman
2071232	0.24082501920422	chr20:64253000-64253499	chr15:71802000-71802499	0.29292	Foreground	Spearman
2071233	0.207155961748081	chr20:64253000-64253499	chr15:71802500-71802999	0.44475	Foreground	Spearman
2071234	0.210276508231376	chr20:64253000-64253499	chr15:71811500-71811999	0.43122	Foreground	Spearman
2071235	0.239227740588536	chr20:64253000-64253499	chr15:71812000-71812499	0.30017	Foreground	Spearman
2071236	0.184660754673626	chr20:64253000-64253499	chr15:71812500-71812999	0.53727	Foreground	Spearman
2071237	0.206402336950276	chr20:64253000-64253499	chr15:71813500-71813999	0.44817	Foreground	Spearman
2071238	0.199173348138308	chr20:64253000-64253499	chr15:71839000-71839499	0.4788	Foreground	Spearman
2071239	0.234613944356658	chr20:64253000-64253499	chr15:72079000-72079499	0.32078	Foreground	Spearman
2071240	0.185361947499893	chr20:64253000-64253499	chr15:72103000-72103499	0.53433	Foreground	Spearman
2071241	0.256859119359839	chr20:64253000-64253499	chr15:72114000-72114499	0.22426	Foreground	Spearman
2071242	0.234859630117347	chr20:64253000-64253499	chr15:72115500-72115999	0.31974	Foreground	Spearman
2071243	0.272052371908609	chr20:64253000-64253499	chr15:72116000-72116499	0.16539	Foreground	Spearman
2071244	0.195776275709443	chr20:64253000-64253499	chr15:72116500-72116999	0.49282	Foreground	Spearman
2071245	0.109793383269966	chr20:64253000-64253499	chr15:72117000-72117499	0.77612	Foreground	Spearman
2071246	0.00769517051396297	chr20:64253000-64253499	chr15:72117500-72117999	0.93687	Foreground	Spearman
2071247	0.0089681944989293	chr20:64253000-64253499	chr15:72118000-72118499	0.93578	Foreground	Spearman
2071248	0.0653225440237871	chr20:64253000-64253499	chr15:72118500-72118999	0.86755	Foreground	Spearman
2071249	0.170486006619255	chr20:64253000-64253499	chr15:72119000-72119499	0.59075	Foreground	Spearman
2071250	0.245182887776783	chr20:64253000-64253499	chr15:72119500-72119999	0.27392	Foreground	Spearman
2071251	0.209846995939772	chr20:64253000-64253499	chr15:72155000-72155499	0.43308	Foreground	Spearman
2071252	0.172309929257962	chr20:64253000-64253499	chr15:72155500-72155999	0.58413	Foreground	Spearman
2071253	0.07058861628159	chr20:64253000-64253499	chr15:72156000-72156499	0.85903	Foreground	Spearman
2071254	0.192541055995628	chr20:64253000-64253499	chr15:72168000-72168499	0.50552	Foreground	Spearman
2071255	0.201704456382193	chr20:64253000-64253499	chr15:72168500-72168999	0.46814	Foreground	Spearman
2071256	0.225434919402382	chr20:64253000-64253499	chr15:72169500-72169999	0.36288	Foreground	Spearman
2071257	0.268298804070636	chr20:64253000-64253499	chr15:72174500-72174999	0.1788	Foreground	Spearman
2071258	0.237412121635567	chr20:64253000-64253499	chr15:72175000-72175499	0.30835	Foreground	Spearman
2071259	0.256671486465339	chr20:64253000-64253499	chr15:72175500-72175999	0.2249	Foreground	Spearman
2071260	0.0485561034309545	chr20:64253000-64253499	chr15:72178500-72178999	0.89281	Foreground	Spearman
2071261	0.221559612438422	chr20:64253000-64253499	chr15:72184000-72184499	0.38037	Foreground	Spearman
2071262	0.202983952064608	chr20:64253000-64253499	chr15:72195000-72195499	0.46288	Foreground	Spearman
2071263	0.230503325863822	chr20:64253000-64253499	chr15:72196000-72196499	0.3403	Foreground	Spearman
2071264	0.231266575171788	chr20:64253000-64253499	chr15:72196500-72196999	0.33655	Foreground	Spearman
2071265	0.226851338732173	chr20:64253000-64253499	chr15:72197000-72197499	0.35674	Foreground	Spearman
2071266	0.156510326796265	chr20:64253000-64253499	chr15:72197500-72197999	0.63959	Foreground	Spearman
2071267	0.281115419420052	chr20:64253000-64253499	chr15:72198000-72198499	0.13532	Foreground	Spearman
2071268	0.281053104283112	chr20:64253000-64253499	chr15:72198500-72198999	0.13558	Foreground	Spearman
2071269	0.233028784126466	chr20:64253000-64253499	chr15:72199000-72199499	0.32812	Foreground	Spearman
2071270	0.0932372929004844	chr20:64253000-64253499	chr15:72199500-72199999	0.81427	Foreground	Spearman
2071271	0.214424412009137	chr20:64253000-64253499	chr15:72200000-72200499	0.41258	Foreground	Spearman
2071272	0.273228172509048	chr20:64253000-64253499	chr15:72200500-72200999	0.16128	Foreground	Spearman
2071273	0.261114382549364	chr20:64253000-64253499	chr15:72201000-72201499	0.20667	Foreground	Spearman
2071274	0.273196268456145	chr20:64253000-64253499	chr15:72201500-72201999	0.1614	Foreground	Spearman
2071275	0.289052208631575	chr20:64253000-64253499	chr15:72208000-72208499	0.11296	Foreground	Spearman
2071276	0.267968645320032	chr20:64253000-64253499	chr15:72222500-72222999	0.17994	Foreground	Spearman
2071277	0.215579621357709	chr20:64253000-64253499	chr15:72223000-72223499	0.40714	Foreground	Spearman
2071278	0.238603371560615	chr20:64253000-64253499	chr15:72223500-72223999	0.30308	Foreground	Spearman
2071279	0.212731582141698	chr20:64253000-64253499	chr15:72224500-72224999	0.42003	Foreground	Spearman
2071280	0.176275311262813	chr20:64253000-64253499	chr15:72225500-72225999	0.56934	Foreground	Spearman
2071281	0.201328329229906	chr20:64253000-64253499	chr15:72226000-72226499	0.46984	Foreground	Spearman
2071282	0.0880091577643013	chr20:64253000-64253499	chr15:72226500-72226999	0.8254	Foreground	Spearman
2071283	0.14525199062918	chr20:64253000-64253499	chr15:72227000-72227499	0.67642	Foreground	Spearman
2071284	0.160966195029855	chr20:64253000-64253499	chr15:72227500-72227999	0.62468	Foreground	Spearman
2071285	0.10610534481568	chr20:64253000-64253499	chr15:72228000-72228499	0.78517	Foreground	Spearman
2071286	0.0618182936582784	chr20:64253000-64253499	chr15:72228500-72228999	0.87297	Foreground	Spearman
2071287	0.220131855460197	chr20:64253000-64253499	chr15:72229000-72229499	0.38664	Foreground	Spearman
2071288	0.142789295007074	chr20:64253000-64253499	chr15:72229500-72229999	0.68409	Foreground	Spearman
2071289	0.0228499954746849	chr20:64253000-64253499	chr15:72230000-72230499	0.9233	Foreground	Spearman
2071290	0.123651704840759	chr20:64253000-64253499	chr15:72230500-72230999	0.7405	Foreground	Spearman
2071291	0.0800676541462926	chr20:64253000-64253499	chr15:72231000-72231499	0.84176	Foreground	Spearman
2071292	0.125689921685136	chr20:64253000-64253499	chr15:72231500-72231999	0.73474	Foreground	Spearman
2071293	0.164793830093559	chr20:64253000-64253499	chr15:72232000-72232499	0.61142	Foreground	Spearman
2071294	0.26908443284658	chr20:64253000-64253499	chr15:72232500-72232999	0.17581	Foreground	Spearman
2071295	0.238025564355816	chr20:64253000-64253499	chr15:72233000-72233499	0.30585	Foreground	Spearman
2071296	0.234378973729344	chr20:64253000-64253499	chr15:72234000-72234499	0.32191	Foreground	Spearman
2071297	0.207580013707965	chr20:64253000-64253499	chr15:72237000-72237499	0.44313	Foreground	Spearman
2071298	0.104518458737325	chr20:64253000-64253499	chr15:72237500-72237999	0.78928	Foreground	Spearman
2071299	0.246670685741077	chr20:64253000-64253499	chr15:72241000-72241499	0.26757	Foreground	Spearman
2071300	0.190911174682034	chr20:64253000-64253499	chr15:72242000-72242499	0.51191	Foreground	Spearman
2071301	0.225063634074677	chr20:64253000-64253499	chr15:72269000-72269499	0.36454	Foreground	Spearman
2071302	0.260563680217851	chr20:64253000-64253499	chr15:72270000-72270499	0.20873	Foreground	Spearman
2071303	0.213994239886829	chr20:64253000-64253499	chr15:72270500-72270999	0.41446	Foreground	Spearman
2071304	0.222639334877036	chr20:64253000-64253499	chr15:72271000-72271499	0.37535	Foreground	Spearman
2071305	0.159393051767904	chr20:64253000-64253499	chr15:72271500-72271999	0.62995	Foreground	Spearman
2071306	0.0718254495132194	chr20:64253000-64253499	chr15:72272000-72272499	0.85674	Foreground	Spearman
2071307	0.0552778723887908	chr20:64253000-64253499	chr15:72272500-72272999	0.88317	Foreground	Spearman
2071308	0.128764181061771	chr20:64253000-64253499	chr15:72273000-72273499	0.72601	Foreground	Spearman
2071309	0.288297920229588	chr20:64253000-64253499	chr15:72273500-72273999	0.11475	Foreground	Spearman
2071310	0.271896797159253	chr20:64253000-64253499	chr15:72274000-72274499	0.16584	Foreground	Spearman
2071311	0.241409271679041	chr20:64253000-64253499	chr15:72274500-72274999	0.29041	Foreground	Spearman
2071312	0.219008346224786	chr20:64253000-64253499	chr15:72275000-72275499	0.3918	Foreground	Spearman
2071313	0.233192843107136	chr20:64253000-64253499	chr15:72285500-72285999	0.32726	Foreground	Spearman
2071314	0.174774135583859	chr20:64253000-64253499	chr15:72286000-72286499	0.57523	Foreground	Spearman
2071315	0.24231735831035	chr20:64253000-64253499	chr15:72286500-72286999	0.28676	Foreground	Spearman
2071316	0.245459061397361	chr20:64253000-64253499	chr15:72288500-72288999	0.27266	Foreground	Spearman
2071317	0.228492355437423	chr20:64253000-64253499	chr15:72289000-72289499	0.34925	Foreground	Spearman
2071318	0.213876474227313	chr20:64253000-64253499	chr15:72289500-72289999	0.41501	Foreground	Spearman
2071319	0.219778166891557	chr20:64253000-64253499	chr15:72290000-72290499	0.38844	Foreground	Spearman
2071320	0.2642157362336	chr20:64253000-64253499	chr15:72305000-72305499	0.19433	Foreground	Spearman
2071321	0.267986584466278	chr20:64253000-64253499	chr15:72305500-72305999	0.17985	Foreground	Spearman
2071322	0.122526186653693	chr20:64253000-64253499	chr15:72306000-72306499	0.74376	Foreground	Spearman
2071323	0.137732975479604	chr20:64253000-64253499	chr15:72306500-72306999	0.6996	Foreground	Spearman
2071324	0.261105265844772	chr20:64253000-64253499	chr15:72307000-72307499	0.2067	Foreground	Spearman
2071325	0.226301008700631	chr20:64253000-64253499	chr15:72307500-72307999	0.35921	Foreground	Spearman
2071326	0.0340604870281115	chr20:64253000-64253499	chr15:72312500-72312999	0.91135	Foreground	Spearman
2071327	0.239175850726185	chr20:64253000-64253499	chr15:72313000-72313499	0.30039	Foreground	Spearman
2071328	0.224087851565729	chr20:64253000-64253499	chr15:72315500-72315999	0.3691	Foreground	Spearman
2071329	0.27095095892971	chr20:64253000-64253499	chr15:72316000-72316499	0.16888	Foreground	Spearman
2071330	0.249391977740419	chr20:64253000-64253499	chr15:72316500-72316999	0.25562	Foreground	Spearman
2071331	0.237751324984237	chr20:64253000-64253499	chr15:72317000-72317499	0.30702	Foreground	Spearman
2071332	0.245535511277968	chr20:64253000-64253499	chr15:72317500-72317999	0.27235	Foreground	Spearman
2071333	0.222427795077162	chr20:64253000-64253499	chr15:72318000-72318499	0.37635	Foreground	Spearman
2071334	0.184510871632412	chr20:64253000-64253499	chr15:72318500-72318999	0.53778	Foreground	Spearman
2071335	0.201084336057312	chr20:64253000-64253499	chr15:72319000-72319499	0.47073	Foreground	Spearman
2071336	-0.00761771285388258	chr20:64253000-64253499	chr15:72319500-72319999	0.05146	Foreground	Spearman
2071337	0.011966278869841	chr20:64253000-64253499	chr15:72320000-72320499	0.93316	Foreground	Spearman
2071338	0.0252481937669331	chr20:64253000-64253499	chr15:72320500-72320999	0.92115	Foreground	Spearman
2071339	0.226242385257348	chr20:64253000-64253499	chr15:72321000-72321499	0.35947	Foreground	Spearman
2071340	0.202901272700981	chr20:64253000-64253499	chr15:72338500-72338999	0.46321	Foreground	Spearman
2071341	0.2125817642165	chr20:64253000-64253499	chr15:72339000-72339499	0.4208	Foreground	Spearman
2071342	0.180566265472116	chr20:64253000-64253499	chr15:72340500-72340999	0.55288	Foreground	Spearman
2071343	0.193869808910536	chr20:64253000-64253499	chr15:72341000-72341499	0.5002	Foreground	Spearman
2071344	0.273094537984241	chr20:64253000-64253499	chr15:72341500-72341999	0.16177	Foreground	Spearman
2071345	0.237512469591792	chr20:64253000-64253499	chr15:72342000-72342499	0.30806	Foreground	Spearman
2071346	0.156022631634333	chr20:64253000-64253499	chr15:72342500-72342999	0.64117	Foreground	Spearman
2071347	0.250617785956848	chr20:64253000-64253499	chr15:72343500-72343999	0.25024	Foreground	Spearman
2071348	0.269671105224298	chr20:64253000-64253499	chr15:72344000-72344499	0.17358	Foreground	Spearman
2071349	0.228916045292753	chr20:64253000-64253499	chr15:72344500-72344999	0.34727	Foreground	Spearman
2071350	0.138114869850142	chr20:64253000-64253499	chr15:72345000-72345499	0.69849	Foreground	Spearman
2071351	0.181119907795296	chr20:64253000-64253499	chr15:72345500-72345999	0.55088	Foreground	Spearman
2071352	0.208101159225851	chr20:64253000-64253499	chr15:72346000-72346499	0.44087	Foreground	Spearman
2071353	0.259218215157581	chr20:64253000-64253499	chr15:72346500-72346999	0.21435	Foreground	Spearman
2071354	0.243313432340278	chr20:64253000-64253499	chr15:72347000-72347499	0.28234	Foreground	Spearman
2071355	0.200061748575573	chr20:64253000-64253499	chr15:72347500-72347999	0.4747	Foreground	Spearman
2071356	0.200097503495966	chr20:64253000-64253499	chr15:72348500-72348999	0.47459	Foreground	Spearman
2071357	0.230410980643918	chr20:64253000-64253499	chr15:72349000-72349499	0.34063	Foreground	Spearman
2071358	0.240260458030697	chr20:64253000-64253499	chr15:72349500-72349999	0.29551	Foreground	Spearman
2071359	0.212341852483167	chr20:64253000-64253499	chr15:72350000-72350499	0.42195	Foreground	Spearman
2071360	0.200611785596154	chr20:64253000-64253499	chr15:72350500-72350999	0.47238	Foreground	Spearman
2071361	0.240722664422917	chr20:64253000-64253499	chr15:72351000-72351499	0.29337	Foreground	Spearman
2071362	0.191063730474294	chr20:64253000-64253499	chr15:72352000-72352499	0.51135	Foreground	Spearman
2071363	0.195298829382711	chr20:64253000-64253499	chr15:72355500-72355999	0.49464	Foreground	Spearman
2071364	0.0864094433107744	chr20:64253000-64253499	chr15:72358500-72358999	0.82868	Foreground	Spearman
2071365	0.198710156052218	chr20:64253000-64253499	chr15:72359000-72359499	0.48061	Foreground	Spearman
2071366	0.210868573841991	chr20:64253000-64253499	chr15:72359500-72359999	0.42877	Foreground	Spearman
2071367	0.235159420570165	chr20:64253000-64253499	chr15:72360000-72360499	0.31833	Foreground	Spearman
2071368	0.239619749759279	chr20:64253000-64253499	chr15:72363000-72363499	0.29845	Foreground	Spearman
2071369	0.19813408009057	chr20:64253000-64253499	chr15:72364000-72364499	0.48306	Foreground	Spearman
2071370	0.203707993091448	chr20:64253000-64253499	chr15:72365500-72365999	0.45992	Foreground	Spearman
2071371	0.107203992226846	chr20:64253000-64253499	chr15:72366000-72366499	0.78267	Foreground	Spearman
2071372	0.232250531788607	chr20:64253000-64253499	chr15:72367500-72367999	0.33184	Foreground	Spearman
2071373	0.244348646675762	chr20:64253000-64253499	chr15:72369500-72369999	0.2776	Foreground	Spearman
2071374	0.201158441014198	chr20:64253000-64253499	chr15:72371500-72371999	0.47045	Foreground	Spearman
2071375	0.256330041736385	chr20:64253000-64253499	chr15:72372000-72372499	0.22652	Foreground	Spearman
2071376	0.222329644517837	chr20:64253000-64253499	chr15:72372500-72372999	0.37681	Foreground	Spearman
2071377	0.246884486020008	chr20:64253000-64253499	chr15:72374000-72374499	0.26649	Foreground	Spearman
2071378	0.21853805640371	chr20:64253000-64253499	chr15:72374500-72374999	0.39387	Foreground	Spearman
2071379	0.228945965077163	chr20:64253000-64253499	chr15:72375000-72375499	0.34715	Foreground	Spearman
2071380	0.0243899446087246	chr20:64253000-64253499	chr15:72375500-72375999	0.92187	Foreground	Spearman
2071381	-0.0131305155484141	chr20:64253000-64253499	chr15:72376000-72376499	0.04803	Foreground	Spearman
2071382	0.128894899375353	chr20:64253000-64253499	chr15:72376500-72376999	0.72562	Foreground	Spearman
2071383	0.265766237907671	chr20:64253000-64253499	chr15:72377000-72377499	0.18834	Foreground	Spearman
2071384	0.252370173774115	chr20:64253000-64253499	chr15:72377500-72377999	0.24325	Foreground	Spearman
2071385	0.228523612755772	chr20:64253000-64253499	chr15:72380500-72380999	0.34913	Foreground	Spearman
2071386	0.17986665018794	chr20:64253000-64253499	chr15:72382000-72382499	0.55552	Foreground	Spearman
2071387	0.218525428122825	chr20:64253000-64253499	chr15:72402500-72402999	0.39391	Foreground	Spearman
2071388	0.270354456635276	chr20:64253000-64253499	chr15:72447500-72447999	0.17121	Foreground	Spearman
2071389	0.188098353811918	chr20:64253000-64253499	chr15:72460500-72460999	0.52361	Foreground	Spearman
2071390	0.249468546796731	chr20:64253000-64253499	chr15:72461000-72461499	0.25528	Foreground	Spearman
2071391	0.181641602443698	chr20:64253000-64253499	chr15:72461500-72461999	0.54896	Foreground	Spearman
2071392	0.067154539678427	chr20:64253000-64253499	chr15:72462000-72462499	0.86455	Foreground	Spearman
2071393	0.216977054351946	chr20:64253000-64253499	chr15:72462500-72462999	0.40062	Foreground	Spearman
2071394	0.222194642632926	chr20:64253000-64253499	chr15:72463000-72463499	0.37757	Foreground	Spearman
2071395	0.258463810537371	chr20:64253000-64253499	chr15:72470500-72470999	0.21746	Foreground	Spearman
2071396	0.251468925216217	chr20:64253000-64253499	chr15:72471000-72471499	0.2469	Foreground	Spearman
2071397	0.244925090303534	chr20:64253000-64253499	chr15:72471500-72471999	0.27508	Foreground	Spearman
2071398	0.229061585119023	chr20:64253000-64253499	chr15:72472000-72472499	0.34661	Foreground	Spearman
2071399	0.225122530931167	chr20:64253000-64253499	chr15:72472500-72472999	0.36428	Foreground	Spearman
2071400	0.134841194677422	chr20:64253000-64253499	chr15:72473000-72473499	0.70823	Foreground	Spearman
2071401	0.0320234706689393	chr20:64253000-64253499	chr15:72473500-72473999	0.91363	Foreground	Spearman
2071402	-0.0337991213950441	chr20:64253000-64253499	chr15:72474000-72474499	0.03632	Foreground	Spearman
2071403	-0.0158955127126695	chr20:64253000-64253499	chr15:72474500-72474999	0.04625	Foreground	Spearman
2071404	0.052770779075258	chr20:64253000-64253499	chr15:72475000-72475499	0.88674	Foreground	Spearman
2071405	0.10939758855713	chr20:64253000-64253499	chr15:72475500-72475999	0.77717	Foreground	Spearman
2071406	0.156915404066039	chr20:64253000-64253499	chr15:72476000-72476499	0.63803	Foreground	Spearman
2071407	0.185616479586428	chr20:64253000-64253499	chr15:72476500-72476999	0.53326	Foreground	Spearman
2071408	0.228587726536039	chr20:64253000-64253499	chr15:72477000-72477499	0.34881	Foreground	Spearman
2071409	0.163327380281359	chr20:64253000-64253499	chr15:72477500-72477999	0.61668	Foreground	Spearman
2071410	0.173180077996082	chr20:64253000-64253499	chr15:72478000-72478499	0.58086	Foreground	Spearman
2071411	0.155746586824848	chr20:64253000-64253499	chr15:72478500-72478999	0.64222	Foreground	Spearman
2071412	0.164717421996931	chr20:64253000-64253499	chr15:72479000-72479499	0.61172	Foreground	Spearman
2071413	0.165976623399483	chr20:64253000-64253499	chr15:72479500-72479999	0.60754	Foreground	Spearman
2071414	0.201872314851058	chr20:64253000-64253499	chr15:72480000-72480499	0.46742	Foreground	Spearman
2071415	0.247683083100511	chr20:64253000-64253499	chr15:72480500-72480999	0.26332	Foreground	Spearman
2071416	0.245239691280923	chr20:64253000-64253499	chr15:72481000-72481499	0.2737	Foreground	Spearman
2071417	0.227751142629683	chr20:64253000-64253499	chr15:72481500-72481999	0.35257	Foreground	Spearman
2071418	0.205521693028157	chr20:64253000-64253499	chr15:72482000-72482499	0.45218	Foreground	Spearman
2071419	0.180333198237327	chr20:64253000-64253499	chr15:72482500-72482999	0.55375	Foreground	Spearman
2071420	0.211653108565416	chr20:64253000-64253499	chr15:72483000-72483499	0.42517	Foreground	Spearman
2071421	0.271262313902638	chr20:64253000-64253499	chr15:72483500-72483999	0.16783	Foreground	Spearman
2071422	0.262577163174066	chr20:64253000-64253499	chr15:72484000-72484499	0.20094	Foreground	Spearman
2071423	0.262035037432035	chr20:64253000-64253499	chr15:72484500-72484999	0.2033	Foreground	Spearman
2071424	0.257118101750084	chr20:64253000-64253499	chr15:72485000-72485499	0.22325	Foreground	Spearman
2071425	0.237369491079937	chr20:64253000-64253499	chr15:72485500-72485999	0.30851	Foreground	Spearman
2071426	0.241521843084749	chr20:64253000-64253499	chr15:72486000-72486499	0.28988	Foreground	Spearman
2071427	0.267415865117294	chr20:64253000-64253499	chr15:72486500-72486999	0.18214	Foreground	Spearman
2071428	0.257342297112353	chr20:64253000-64253499	chr15:72487000-72487499	0.22226	Foreground	Spearman
2071429	0.254937827552054	chr20:64253000-64253499	chr15:72487500-72487999	0.23224	Foreground	Spearman
2071430	0.247401745358982	chr20:64253000-64253499	chr15:72488000-72488499	0.26443	Foreground	Spearman
2071431	0.269209979506015	chr20:64253000-64253499	chr15:72488500-72488999	0.17532	Foreground	Spearman
2071432	0.22252220763148	chr20:64253000-64253499	chr15:72489000-72489499	0.37587	Foreground	Spearman
2071433	0.226027289619536	chr20:64253000-64253499	chr15:72489500-72489999	0.36049	Foreground	Spearman
2071434	0.242781014421586	chr20:64253000-64253499	chr15:72490000-72490499	0.28461	Foreground	Spearman
2071435	0.22727345226445	chr20:64253000-64253499	chr15:72490500-72490999	0.35481	Foreground	Spearman
2071436	0.232537101855695	chr20:64253000-64253499	chr15:72491000-72491499	0.33053	Foreground	Spearman
2071437	0.276083987154521	chr20:64253000-64253499	chr15:72491500-72491999	0.15099	Foreground	Spearman
2071438	0.25195859483822	chr20:64253000-64253499	chr15:72492000-72492499	0.245	Foreground	Spearman
2071439	0.245042915905336	chr20:64253000-64253499	chr15:72492500-72492999	0.27451	Foreground	Spearman
2071440	0.290323589029586	chr20:64253000-64253499	chr15:72493000-72493499	0.10958	Foreground	Spearman
2071441	0.223887525837806	chr20:64253000-64253499	chr15:72494000-72494499	0.36999	Foreground	Spearman
2071442	0.251045136040507	chr20:64253000-64253499	chr15:72494500-72494999	0.24844	Foreground	Spearman
2071443	0.262899001632818	chr20:64253000-64253499	chr15:72495000-72495499	0.19962	Foreground	Spearman
2071444	0.290730288691513	chr20:64253000-64253499	chr15:72495500-72495999	0.10844	Foreground	Spearman
2071445	0.25213853066349	chr20:64253000-64253499	chr15:72496000-72496499	0.24421	Foreground	Spearman
2071446	0.251773940950304	chr20:64253000-64253499	chr15:72496500-72496999	0.24569	Foreground	Spearman
2071447	0.214242309748091	chr20:64253000-64253499	chr15:72497500-72497999	0.41342	Foreground	Spearman
2071448	0.224821029486194	chr20:64253000-64253499	chr15:72498500-72498999	0.36567	Foreground	Spearman
2071449	0.233099429296866	chr20:64253000-64253499	chr15:72499500-72499999	0.32772	Foreground	Spearman
2071450	0.24506953935483	chr20:64253000-64253499	chr15:72500000-72500499	0.27437	Foreground	Spearman
2071451	0.241502373085366	chr20:64253000-64253499	chr15:72501000-72501499	0.28998	Foreground	Spearman
2071452	0.215471374981342	chr20:64253000-64253499	chr15:72501500-72501999	0.40755	Foreground	Spearman
2071453	0.295468224142136	chr20:64253000-64253499	chr15:72502500-72502999	0.09646	Foreground	Spearman
2071454	0.197121951063419	chr20:64253000-64253499	chr15:72503000-72503499	0.48704	Foreground	Spearman
2071455	0.231450011026191	chr20:64253000-64253499	chr15:72503500-72503999	0.33574	Foreground	Spearman
2071456	0.271117623047892	chr20:64253000-64253499	chr15:72504000-72504499	0.16832	Foreground	Spearman
2071457	0.27295830608443	chr20:64253000-64253499	chr15:72504500-72504999	0.16221	Foreground	Spearman
2071458	0.253952155838274	chr20:64253000-64253499	chr15:72505000-72505499	0.23628	Foreground	Spearman
2071459	0.211797819830242	chr20:64253000-64253499	chr15:72505500-72505999	0.42444	Foreground	Spearman
2071460	0.205124527905741	chr20:64253000-64253499	chr15:72506000-72506499	0.45363	Foreground	Spearman
2071461	0.235820001046014	chr20:64253000-64253499	chr15:72507000-72507499	0.31524	Foreground	Spearman
2071462	0.230053437116152	chr20:64253000-64253499	chr15:72507500-72507999	0.34237	Foreground	Spearman
2071463	0.240813466818303	chr20:64253000-64253499	chr15:72508000-72508499	0.29297	Foreground	Spearman
2071464	0.245326441076755	chr20:64253000-64253499	chr15:72509000-72509499	0.2733	Foreground	Spearman
2071465	0.284951286647869	chr20:64253000-64253499	chr15:72509500-72509999	0.12391	Foreground	Spearman
2071466	0.260822717046951	chr20:64253000-64253499	chr15:72510000-72510499	0.20783	Foreground	Spearman
2071467	0.279056728316113	chr20:64253000-64253499	chr15:72510500-72510999	0.14125	Foreground	Spearman
2071468	0.273917646590322	chr20:64253000-64253499	chr15:72511000-72511499	0.15867	Foreground	Spearman
2071469	0.249715233037862	chr20:64253000-64253499	chr15:72511500-72511999	0.25425	Foreground	Spearman
2071470	0.265073693467182	chr20:64253000-64253499	chr15:72512000-72512499	0.191	Foreground	Spearman
2071471	0.22660080804385	chr20:64253000-64253499	chr15:72513500-72513999	0.3579	Foreground	Spearman
2071472	0.222220136987566	chr20:64253000-64253499	chr15:72514000-72514499	0.3774	Foreground	Spearman
2071473	0.260323968382666	chr20:64253000-64253499	chr15:72514500-72514999	0.20971	Foreground	Spearman
2071474	0.265713289608223	chr20:64253000-64253499	chr15:72515500-72515999	0.18852	Foreground	Spearman
2071475	0.266853198276636	chr20:64253000-64253499	chr15:72516500-72516999	0.18421	Foreground	Spearman
2071476	0.241042681713957	chr20:64253000-64253499	chr15:72517500-72517999	0.29196	Foreground	Spearman
2071477	0.245031551645555	chr20:64253000-64253499	chr15:72518500-72518999	0.27459	Foreground	Spearman
2071478	0.23560303688751	chr20:64253000-64253499	chr15:72522500-72522999	0.31633	Foreground	Spearman
2071479	0.246331302852015	chr20:64253000-64253499	chr15:72523000-72523499	0.26901	Foreground	Spearman
2071480	0.232710622527598	chr20:64253000-64253499	chr15:72523500-72523999	0.32975	Foreground	Spearman
2071481	0.25210981589887	chr20:64253000-64253499	chr15:72526000-72526499	0.24439	Foreground	Spearman
2071482	0.232026925683064	chr20:64253000-64253499	chr15:72526500-72526999	0.33304	Foreground	Spearman
2071483	0.238197716948014	chr20:64253000-64253499	chr15:72527000-72527499	0.30496	Foreground	Spearman
2071484	0.258944019125452	chr20:64253000-64253499	chr15:72529000-72529499	0.2155	Foreground	Spearman
2071485	0.218858257080004	chr20:64253000-64253499	chr15:72531000-72531499	0.39254	Foreground	Spearman
2071486	0.219773302923328	chr20:64253000-64253499	chr15:72531500-72531999	0.38846	Foreground	Spearman
2071487	0.237262143409619	chr20:64253000-64253499	chr15:72532500-72532999	0.30902	Foreground	Spearman
2071488	0.0970821910157512	chr20:64253000-64253499	chr15:72533000-72533499	0.8063	Foreground	Spearman
2071489	0.259509633856747	chr20:64253000-64253499	chr15:72533500-72533999	0.21308	Foreground	Spearman
2071490	0.226933451597771	chr20:64253000-64253499	chr15:72534000-72534499	0.3564	Foreground	Spearman
2071491	0.146980337548064	chr20:64253000-64253499	chr15:72534500-72534999	0.67095	Foreground	Spearman
2071492	0.235638933684001	chr20:64253000-64253499	chr15:72536000-72536499	0.31614	Foreground	Spearman
2071493	0.191897240036343	chr20:64253000-64253499	chr15:72536500-72536999	0.50804	Foreground	Spearman
2071494	0.137568644744857	chr20:64253000-64253499	chr15:72554500-72554999	0.70013	Foreground	Spearman
2071495	0.185018625502369	chr20:64253000-64253499	chr15:72575500-72575999	0.53574	Foreground	Spearman
2071496	0.231714903374915	chr20:64253000-64253499	chr15:72584000-72584499	0.33455	Foreground	Spearman
2071497	0.234795340590404	chr20:64253000-64253499	chr15:72585500-72585999	0.32002	Foreground	Spearman
2071498	0.225303021984964	chr20:64253000-64253499	chr15:72590000-72590499	0.36346	Foreground	Spearman
2071499	0.252807915859783	chr20:64253000-64253499	chr15:72590500-72590999	0.24146	Foreground	Spearman
2071500	0.225683856689269	chr20:64253000-64253499	chr15:72591500-72591999	0.3618	Foreground	Spearman
2071501	0.231829291399556	chr20:64253000-64253499	chr15:72599500-72599999	0.33391	Foreground	Spearman
2071502	0.142932688418754	chr20:64253000-64253499	chr15:72600000-72600499	0.68374	Foreground	Spearman
2071503	0.252529389280646	chr20:64253000-64253499	chr15:72604500-72604999	0.24256	Foreground	Spearman
2071504	0.259301613211669	chr20:64253000-64253499	chr15:72605000-72605499	0.21398	Foreground	Spearman
2071505	0.193049718731106	chr20:64253000-64253499	chr15:72615500-72615999	0.50328	Foreground	Spearman
2071506	0.170813653192995	chr20:64253000-64253499	chr15:72616000-72616499	0.58949	Foreground	Spearman
2071507	0.175099857503061	chr20:64253000-64253499	chr15:72628000-72628499	0.57383	Foreground	Spearman
2071508	0.239940655736981	chr20:64253000-64253499	chr15:72687500-72687999	0.29703	Foreground	Spearman
2071509	0.23834794078711	chr20:64253000-64253499	chr15:72688000-72688499	0.30427	Foreground	Spearman
2071510	0.230006643090799	chr20:64253000-64253499	chr15:72688500-72688999	0.34264	Foreground	Spearman
2071511	0.250883043014259	chr20:64253000-64253499	chr15:72689500-72689999	0.24912	Foreground	Spearman
2071512	0.101965964575302	chr20:64253000-64253499	chr15:72722000-72722499	0.7955	Foreground	Spearman
2071513	0.22063187946632	chr20:64253000-64253499	chr15:72722500-72722999	0.38447	Foreground	Spearman
2071514	0.237221700599627	chr20:64253000-64253499	chr15:72732000-72732499	0.3092	Foreground	Spearman
2071515	0.195894011502213	chr20:64253000-64253499	chr15:72732500-72732999	0.49227	Foreground	Spearman
2071516	0.253070958638932	chr20:64253000-64253499	chr15:72739500-72739999	0.2404	Foreground	Spearman
2071517	0.172530825990169	chr20:64253000-64253499	chr15:72740000-72740499	0.58327	Foreground	Spearman
2071518	0.27786695460424	chr20:64253000-64253499	chr15:72740500-72740999	0.14509	Foreground	Spearman
2071519	0.208114414866163	chr20:64253000-64253499	chr15:72746500-72746999	0.4408	Foreground	Spearman
2071520	0.20891808191096	chr20:64253000-64253499	chr15:72749500-72749999	0.43705	Foreground	Spearman
2071521	0.241790834721353	chr20:64253000-64253499	chr15:72751000-72751499	0.28873	Foreground	Spearman
2071522	0.174351538958695	chr20:64253000-64253499	chr15:72751500-72751999	0.57655	Foreground	Spearman
2071523	0.197261288238125	chr20:64253000-64253499	chr15:72752000-72752499	0.4865	Foreground	Spearman
2071524	0.210121512668594	chr20:64253000-64253499	chr15:72752500-72752999	0.43185	Foreground	Spearman
2071525	0.212981758795057	chr20:64253000-64253499	chr15:72753000-72753499	0.41897	Foreground	Spearman
2071526	0.224839780396418	chr20:64253000-64253499	chr15:72753500-72753999	0.36555	Foreground	Spearman
2071527	0.253915383893562	chr20:64253000-64253499	chr15:72755000-72755499	0.23644	Foreground	Spearman
2071528	0.199305992205824	chr20:64253000-64253499	chr15:72755500-72755999	0.47813	Foreground	Spearman
2071529	0.23251952547591	chr20:64253000-64253499	chr15:72756000-72756499	0.33062	Foreground	Spearman
2071530	0.244911446236353	chr20:64253000-64253499	chr15:72756500-72756999	0.27513	Foreground	Spearman
2071531	0.249452138925312	chr20:64253000-64253499	chr15:72760500-72760999	0.25542	Foreground	Spearman
2071532	0.22639643724024	chr20:64253000-64253499	chr15:72761000-72761499	0.35865	Foreground	Spearman
2071533	0.224318543763418	chr20:64253000-64253499	chr15:72763000-72763499	0.36796	Foreground	Spearman
2071534	0.20403137057702	chr20:64253000-64253499	chr15:72764000-72764499	0.4585	Foreground	Spearman
2071535	0.197623959408585	chr20:64253000-64253499	chr15:72766000-72766499	0.48507	Foreground	Spearman
2071536	0.217353458831261	chr20:64253000-64253499	chr15:72766500-72766999	0.39901	Foreground	Spearman
2071537	0.267722493914535	chr20:64253000-64253499	chr15:72770000-72770499	0.18089	Foreground	Spearman
2071538	0.14835493853777	chr20:64253000-64253499	chr15:72771000-72771499	0.66623	Foreground	Spearman
2071539	0.231608571519435	chr20:64253000-64253499	chr15:72772000-72772499	0.33508	Foreground	Spearman
2071540	0.267533187422719	chr20:64253000-64253499	chr15:72780500-72780999	0.18162	Foreground	Spearman
2071541	0.247604711246456	chr20:64253000-64253499	chr15:72781000-72781499	0.26364	Foreground	Spearman
2071542	0.207900228071765	chr20:64253000-64253499	chr15:72781500-72781999	0.44182	Foreground	Spearman
2071543	0.229100993122987	chr20:64253000-64253499	chr15:72782000-72782499	0.34646	Foreground	Spearman
2071544	0.0985807932256735	chr20:64253000-64253499	chr15:72782500-72782999	0.80322	Foreground	Spearman
2071545	0.0545062447386981	chr20:64253000-64253499	chr15:72783000-72783499	0.88438	Foreground	Spearman
2071546	0.0240959209576706	chr20:64253000-64253499	chr15:72783500-72783999	0.92212	Foreground	Spearman
2071547	0.118591951597989	chr20:64253000-64253499	chr15:72784000-72784499	0.75465	Foreground	Spearman
2071548	0.123507809950594	chr20:64253000-64253499	chr15:72784500-72784999	0.74097	Foreground	Spearman
2071549	0.0864268949796274	chr20:64253000-64253499	chr15:72785000-72785499	0.82863	Foreground	Spearman
2071550	-0.0343181278152258	chr20:64253000-64253499	chr15:72785500-72785999	0.03601	Foreground	Spearman
2071551	0.188765744740484	chr20:64253000-64253499	chr15:72786000-72786499	0.52069	Foreground	Spearman
2071552	0.186401036400319	chr20:64253000-64253499	chr15:72786500-72786999	0.53016	Foreground	Spearman
2071553	0.183338085142885	chr20:64253000-64253499	chr15:72787000-72787499	0.54216	Foreground	Spearman
2071554	0.291295800773085	chr20:64253000-64253499	chr15:72796000-72796499	0.10694	Foreground	Spearman
2071555	-0.0138900903201627	chr20:64253000-64253499	chr15:72796500-72796999	0.04766	Foreground	Spearman
2071556	0.0114027713129447	chr20:64253000-64253499	chr15:72797000-72797499	0.93357	Foreground	Spearman
2071557	0.242892512532996	chr20:64253000-64253499	chr15:72797500-72797999	0.28407	Foreground	Spearman
2071558	0.263803688547907	chr20:64253000-64253499	chr15:72798000-72798499	0.19593	Foreground	Spearman
2071559	0.177869778750434	chr20:64253000-64253499	chr15:72799500-72799999	0.56319	Foreground	Spearman
2071560	0.223557803640116	chr20:64253000-64253499	chr15:72800500-72800999	0.37138	Foreground	Spearman
2071561	0.0164853535622272	chr20:64253000-64253499	chr15:72809000-72809499	0.92914	Foreground	Spearman
2071562	0.0364936915917586	chr20:64253000-64253499	chr15:72809500-72809999	0.90838	Foreground	Spearman
2071563	0.1477140479238	chr20:64253000-64253499	chr15:72835000-72835499	0.66843	Foreground	Spearman
2071564	0.210087342990303	chr20:64253000-64253499	chr15:73005500-73005999	0.43203	Foreground	Spearman
2071565	0.203084920606989	chr20:64253000-64253499	chr15:73043500-73043999	0.46251	Foreground	Spearman
2071566	0.232826460596981	chr20:64253000-64253499	chr15:73046000-73046499	0.32909	Foreground	Spearman
2071567	0.220234152081939	chr20:64253000-64253499	chr15:73051000-73051499	0.38616	Foreground	Spearman
2071568	0.0682345924029033	chr20:64253000-64253499	chr15:73051500-73051999	0.8628	Foreground	Spearman
2071569	0.0712254378383003	chr20:64253000-64253499	chr15:73052000-73052499	0.85801	Foreground	Spearman
2071570	0.0952386683168255	chr20:64253000-64253499	chr15:73052500-73052999	0.81023	Foreground	Spearman
2071571	0.104348660194216	chr20:64253000-64253499	chr15:73053000-73053499	0.78964	Foreground	Spearman
2071572	0.263667739842299	chr20:64253000-64253499	chr15:73053500-73053999	0.19649	Foreground	Spearman
2071573	0.2569958096376	chr20:64253000-64253499	chr15:73054000-73054499	0.22371	Foreground	Spearman
2071574	0.219003389210761	chr20:64253000-64253499	chr15:73056500-73056999	0.39183	Foreground	Spearman
2071575	0.230087608630731	chr20:64253000-64253499	chr15:73081000-73081499	0.34222	Foreground	Spearman
2071576	0.0937339966737889	chr20:64253000-64253499	chr15:73081500-73081999	0.8132	Foreground	Spearman
2071577	0.135269513563774	chr20:64253000-64253499	chr15:73127000-73127499	0.70713	Foreground	Spearman
2071578	0.182325507040623	chr20:64253000-64253499	chr15:73127500-73127999	0.54617	Foreground	Spearman
2071579	0.158186270942066	chr20:64253000-64253499	chr15:73141000-73141499	0.63401	Foreground	Spearman
2071580	0.158866207641844	chr20:64253000-64253499	chr15:73141500-73141999	0.63154	Foreground	Spearman
2071581	0.22706035690142	chr20:64253000-64253499	chr15:73196000-73196499	0.35585	Foreground	Spearman
2071582	0.101624603405373	chr20:64253000-64253499	chr15:73225500-73225999	0.79627	Foreground	Spearman
2071583	0.232360196411799	chr20:64253000-64253499	chr15:73240500-73240999	0.33123	Foreground	Spearman
2071584	0.140947632188203	chr20:64253000-64253499	chr15:73241000-73241499	0.69007	Foreground	Spearman
2071585	0.197029753557131	chr20:64253000-64253499	chr15:73244000-73244499	0.48746	Foreground	Spearman
2071586	0.168502647789524	chr20:64253000-64253499	chr15:73244500-73244999	0.59812	Foreground	Spearman
2071587	0.231780853723371	chr20:64253000-64253499	chr15:73265000-73265499	0.3341	Foreground	Spearman
2071588	0.109420330568923	chr20:64253000-64253499	chr15:73265500-73265999	0.77711	Foreground	Spearman
2071589	0.234821310178329	chr20:64253000-64253499	chr15:73273000-73273499	0.31991	Foreground	Spearman
2071590	0.148130940013903	chr20:64253000-64253499	chr15:73273500-73273999	0.66705	Foreground	Spearman
2071591	0.208633585659996	chr20:64253000-64253499	chr15:73284000-73284499	0.43832	Foreground	Spearman
2071592	0.158355085791708	chr20:64253000-64253499	chr15:73306000-73306499	0.63337	Foreground	Spearman
2071593	0.182395810718918	chr20:64253000-64253499	chr15:73319000-73319499	0.54591	Foreground	Spearman
2071594	0.220875458561607	chr20:64253000-64253499	chr15:73323000-73323499	0.38341	Foreground	Spearman
2071595	0.195614653357786	chr20:64253000-64253499	chr15:73323500-73323999	0.49336	Foreground	Spearman
2071596	0.162911189548173	chr20:64253000-64253499	chr15:73324000-73324499	0.61803	Foreground	Spearman
2071597	0.185091275690844	chr20:64253000-64253499	chr15:73325000-73325499	0.53536	Foreground	Spearman
2071598	0.166732512415994	chr20:64253000-64253499	chr15:73325500-73325999	0.6047	Foreground	Spearman
2071599	0.142000846602637	chr20:64253000-64253499	chr15:73346500-73346999	0.68673	Foreground	Spearman
2071600	0.145191132886462	chr20:64253000-64253499	chr15:73362500-73362999	0.67664	Foreground	Spearman
2071601	0.195620544578214	chr20:64253000-64253499	chr15:73368000-73368499	0.49331	Foreground	Spearman
2071602	0.103096817372906	chr20:64253000-64253499	chr15:73448000-73448499	0.79282	Foreground	Spearman
2071603	0.147019552190766	chr20:64253000-64253499	chr15:73560500-73560999	0.67083	Foreground	Spearman
2071604	0.190146471193515	chr20:64253000-64253499	chr15:73596000-73596499	0.5149	Foreground	Spearman
2071605	0.242977000601316	chr20:64253000-64253499	chr15:73601500-73601999	0.28376	Foreground	Spearman
2071606	0.242410252057578	chr20:64253000-64253499	chr15:73602500-73602999	0.28635	Foreground	Spearman
2071607	0.212444592696549	chr20:64253000-64253499	chr15:73618500-73618999	0.4215	Foreground	Spearman
2071608	0.248467397868834	chr20:64253000-64253499	chr15:73629000-73629499	0.25966	Foreground	Spearman
2071609	0.234596167473491	chr20:64253000-64253499	chr15:73630000-73630499	0.32086	Foreground	Spearman
2071610	0.237387961502829	chr20:64253000-64253499	chr15:73630500-73630999	0.30842	Foreground	Spearman
2071611	0.220010759186815	chr20:64253000-64253499	chr15:73631000-73631499	0.38722	Foreground	Spearman
2071612	0.27432567108369	chr20:64253000-64253499	chr15:73631500-73631999	0.15725	Foreground	Spearman
2071613	0.193106639203158	chr20:64253000-64253499	chr15:73632000-73632499	0.50309	Foreground	Spearman
2071614	0.0552525055967498	chr20:64253000-64253499	chr15:73632500-73632999	0.88321	Foreground	Spearman
2071615	-0.0444463855799629	chr20:64253000-64253499	chr15:73633000-73633499	0.03125	Foreground	Spearman
2071616	0.0180596450777768	chr20:64253000-64253499	chr15:73633500-73633999	0.92769	Foreground	Spearman
2071617	0.255846407269779	chr20:64253000-64253499	chr15:73634000-73634499	0.22833	Foreground	Spearman
2071618	0.237385693365679	chr20:64253000-64253499	chr15:73634500-73634999	0.30845	Foreground	Spearman
2071619	0.218544690268714	chr20:64253000-64253499	chr15:73635000-73635499	0.39383	Foreground	Spearman
2071620	0.210954174788274	chr20:64253000-64253499	chr15:73635500-73635999	0.42835	Foreground	Spearman
2071621	0.138577823574609	chr20:64253000-64253499	chr15:73636000-73636499	0.69716	Foreground	Spearman
2071622	0.050618193447527	chr20:64253000-64253499	chr15:73636500-73636999	0.8899	Foreground	Spearman
2071623	0.242847213584288	chr20:64253000-64253499	chr15:73637000-73637499	0.28425	Foreground	Spearman
2071624	0.227563283183837	chr20:64253000-64253499	chr15:73637500-73637999	0.35341	Foreground	Spearman
2071625	0.204492365402805	chr20:64253000-64253499	chr15:73642000-73642499	0.45648	Foreground	Spearman
2071626	0.110202461796906	chr20:64253000-64253499	chr15:73677000-73677499	0.77521	Foreground	Spearman
2071627	0.227883519905906	chr20:64253000-64253499	chr15:73677500-73677999	0.35202	Foreground	Spearman
2071628	0.266085492124714	chr20:64253000-64253499	chr15:73681000-73681499	0.18725	Foreground	Spearman
2071629	0.21075595248505	chr20:64253000-64253499	chr15:73681500-73681999	0.42925	Foreground	Spearman
2071630	0.254002360325696	chr20:64253000-64253499	chr15:73682500-73682999	0.23619	Foreground	Spearman
2071631	0.214192420589422	chr20:64253000-64253499	chr15:73683000-73683499	0.41366	Foreground	Spearman
2071632	0.245810040685529	chr20:64253000-64253499	chr15:73683500-73683999	0.2712	Foreground	Spearman
2071633	0.093461378980264	chr20:64253000-64253499	chr15:73684000-73684499	0.81387	Foreground	Spearman
2071634	0.178865907392004	chr20:64253000-64253499	chr15:73684500-73684999	0.55922	Foreground	Spearman
2071635	0.212946522677255	chr20:64253000-64253499	chr15:73685000-73685499	0.41907	Foreground	Spearman
2071636	0.259620802682968	chr20:64253000-64253499	chr15:73687000-73687499	0.21262	Foreground	Spearman
2071637	0.205464815428663	chr20:64253000-64253499	chr15:73691500-73691999	0.45239	Foreground	Spearman
2071638	0.189403189507776	chr20:64253000-64253499	chr15:73696000-73696499	0.51789	Foreground	Spearman
2071639	0.17475409567384	chr20:64253000-64253499	chr15:73696500-73696999	0.57528	Foreground	Spearman
2071640	0.0176116818469026	chr20:64253000-64253499	chr15:73697000-73697499	0.92807	Foreground	Spearman
2071641	0.183519395332697	chr20:64253000-64253499	chr15:73697500-73697999	0.54147	Foreground	Spearman
2071642	0.217446087062166	chr20:64253000-64253499	chr15:73698000-73698499	0.39863	Foreground	Spearman
2071643	0.248581743893068	chr20:64253000-64253499	chr15:73699500-73699999	0.25918	Foreground	Spearman
2071644	0.0712834688007874	chr20:64253000-64253499	chr15:73700000-73700499	0.85791	Foreground	Spearman
2071645	0.237235754465525	chr20:64253000-64253499	chr15:73700500-73700999	0.30912	Foreground	Spearman
2071646	0.234006270112882	chr20:64253000-64253499	chr15:73703000-73703499	0.32354	Foreground	Spearman
2071647	0.235181823465849	chr20:64253000-64253499	chr15:73703500-73703999	0.3182	Foreground	Spearman
2071648	0.25290400298767	chr20:64253000-64253499	chr15:73704000-73704499	0.24108	Foreground	Spearman
2071649	0.153969236245887	chr20:64253000-64253499	chr15:73704500-73704999	0.64824	Foreground	Spearman
2071650	0.145480210424942	chr20:64253000-64253499	chr15:73705000-73705499	0.67566	Foreground	Spearman
2071651	0.245599857336517	chr20:64253000-64253499	chr15:73718000-73718499	0.27216	Foreground	Spearman
2071652	0.191615699782087	chr20:64253000-64253499	chr15:73748500-73748999	0.50924	Foreground	Spearman
2071653	0.128660200300205	chr20:64253000-64253499	chr15:73749500-73749999	0.72638	Foreground	Spearman
2071654	0.187078547613569	chr20:64253000-64253499	chr15:73752000-73752499	0.52739	Foreground	Spearman
2071655	0.210457852730222	chr20:64253000-64253499	chr15:73752500-73752999	0.43057	Foreground	Spearman
2071656	0.207038150036822	chr20:64253000-64253499	chr15:73753000-73753499	0.44524	Foreground	Spearman
2071657	0.227824124841697	chr20:64253000-64253499	chr15:73851500-73851999	0.35228	Foreground	Spearman
2071658	0.249657554558711	chr20:64253000-64253499	chr15:73865500-73865999	0.25452	Foreground	Spearman
2071659	0.201245183385836	chr20:64253000-64253499	chr15:73866000-73866499	0.47021	Foreground	Spearman
2071660	0.19228024018458	chr20:64253000-64253499	chr15:73874000-73874499	0.50659	Foreground	Spearman
2071661	0.210176755989999	chr20:64253000-64253499	chr15:73888000-73888499	0.4316	Foreground	Spearman
2071662	0.197079611037828	chr20:64253000-64253499	chr15:73891500-73891999	0.4873	Foreground	Spearman
2071663	0.246496526308157	chr20:64253000-64253499	chr15:73896500-73896999	0.26832	Foreground	Spearman
2071664	0.113832902880607	chr20:64253000-64253499	chr15:73897000-73897499	0.76636	Foreground	Spearman
2071665	0.101517958944931	chr20:64253000-64253499	chr15:73897500-73897999	0.79655	Foreground	Spearman
2071666	0.20744681965794	chr20:64253000-64253499	chr15:73898000-73898499	0.4436	Foreground	Spearman
2071667	0.124925764907684	chr20:64253000-64253499	chr15:73908000-73908499	0.73703	Foreground	Spearman
2071668	0.133132223363402	chr20:64253000-64253499	chr15:73908500-73908999	0.71344	Foreground	Spearman
2071669	0.185459487764005	chr20:64253000-64253499	chr15:73914000-73914499	0.53392	Foreground	Spearman
2071670	0.212227387704627	chr20:64253000-64253499	chr15:73920000-73920499	0.42245	Foreground	Spearman
2071671	0.131426627757441	chr20:64253000-64253499	chr15:73920500-73920999	0.71819	Foreground	Spearman
2071672	0.286307912320379	chr20:64253000-64253499	chr15:73922000-73922499	0.12019	Foreground	Spearman
2071673	0.275367294283183	chr20:64253000-64253499	chr15:73922500-73922999	0.15377	Foreground	Spearman
2071674	0.254360282997103	chr20:64253000-64253499	chr15:73923000-73923499	0.23458	Foreground	Spearman
2071675	0.273076195143544	chr20:64253000-64253499	chr15:73923500-73923999	0.16184	Foreground	Spearman
2071676	0.151461429825596	chr20:64253000-64253499	chr15:73924000-73924499	0.65621	Foreground	Spearman
2071677	0.156886136513166	chr20:64253000-64253499	chr15:73924500-73924999	0.63812	Foreground	Spearman
2071678	0.275221613425869	chr20:64253000-64253499	chr15:73925000-73925499	0.15428	Foreground	Spearman
2071679	0.294833108306806	chr20:64253000-64253499	chr15:73925500-73925999	0.09788	Foreground	Spearman
2071680	0.228706874798611	chr20:64253000-64253499	chr15:73926000-73926499	0.34837	Foreground	Spearman
2071681	0.208544307638639	chr20:64253000-64253499	chr15:73926500-73926999	0.4387	Foreground	Spearman
2071682	0.107807671734007	chr20:64253000-64253499	chr15:73927000-73927499	0.78112	Foreground	Spearman
2071683	0.0994132037996303	chr20:64253000-64253499	chr15:73927500-73927999	0.80155	Foreground	Spearman
2071684	0.105327868846838	chr20:64253000-64253499	chr15:73928000-73928499	0.7872	Foreground	Spearman
2071685	0.276805520563179	chr20:64253000-64253499	chr15:73928500-73928999	0.14848	Foreground	Spearman
2071686	0.285595780487962	chr20:64253000-64253499	chr15:73929000-73929499	0.12204	Foreground	Spearman
2071687	0.254450883242947	chr20:64253000-64253499	chr15:73930000-73930499	0.2342	Foreground	Spearman
2071688	0.251956876594082	chr20:64253000-64253499	chr15:73930500-73930999	0.24501	Foreground	Spearman
2071689	0.201066214758566	chr20:64253000-64253499	chr15:73934000-73934499	0.47084	Foreground	Spearman
2071690	0.200161408786051	chr20:64253000-64253499	chr15:73934500-73934999	0.47442	Foreground	Spearman
2071691	0.269083022917816	chr20:64253000-64253499	chr15:73935500-73935999	0.17582	Foreground	Spearman
2071692	0.251711314758567	chr20:64253000-64253499	chr15:73936000-73936499	0.24598	Foreground	Spearman
2071693	0.224656515592977	chr20:64253000-64253499	chr15:73937000-73937499	0.36638	Foreground	Spearman
2071694	0.228956739365622	chr20:64253000-64253499	chr15:73937500-73937999	0.3471	Foreground	Spearman
2071695	0.255135735115963	chr20:64253000-64253499	chr15:73939000-73939499	0.23146	Foreground	Spearman
2071696	0.249680618382282	chr20:64253000-64253499	chr15:73939500-73939999	0.25442	Foreground	Spearman
2071697	0.21548483118648	chr20:64253000-64253499	chr15:73940000-73940499	0.4075	Foreground	Spearman
2071698	0.206623575864302	chr20:64253000-64253499	chr15:73940500-73940999	0.44719	Foreground	Spearman
2071699	0.259051631519469	chr20:64253000-64253499	chr15:73941000-73941499	0.21507	Foreground	Spearman
2071700	0.208016413126724	chr20:64253000-64253499	chr15:73941500-73941999	0.44131	Foreground	Spearman
2071701	0.0913179119986767	chr20:64253000-64253499	chr15:73942000-73942499	0.81809	Foreground	Spearman
2071702	0.251187219353183	chr20:64253000-64253499	chr15:73942500-73942999	0.248	Foreground	Spearman
2071703	0.253011707250685	chr20:64253000-64253499	chr15:73943000-73943499	0.24063	Foreground	Spearman
2071704	0.244481830953825	chr20:64253000-64253499	chr15:73944500-73944999	0.27691	Foreground	Spearman
2071705	0.255135500057463	chr20:64253000-64253499	chr15:73945000-73945499	0.23146	Foreground	Spearman
2071706	0.157279968509353	chr20:64253000-64253499	chr15:73945500-73945999	0.63695	Foreground	Spearman
2071707	0.251701046200207	chr20:64253000-64253499	chr15:73946000-73946499	0.24602	Foreground	Spearman
2071708	0.234044532317759	chr20:64253000-64253499	chr15:73946500-73946999	0.32338	Foreground	Spearman
2071709	0.252343007271982	chr20:64253000-64253499	chr15:73947000-73947499	0.24339	Foreground	Spearman
2071710	0.200253601556562	chr20:64253000-64253499	chr15:73947500-73947999	0.47403	Foreground	Spearman
2071711	0.265296775760912	chr20:64253000-64253499	chr15:73949500-73949999	0.19027	Foreground	Spearman
2071712	0.233712599670745	chr20:64253000-64253499	chr15:73950500-73950999	0.32488	Foreground	Spearman
2071713	0.121815299463107	chr20:64253000-64253499	chr15:73951000-73951499	0.74582	Foreground	Spearman
2071714	0.228699519314073	chr20:64253000-64253499	chr15:73951500-73951999	0.34839	Foreground	Spearman
2071715	0.258574380443475	chr20:64253000-64253499	chr15:73952000-73952499	0.21704	Foreground	Spearman
2071716	0.276655384028801	chr20:64253000-64253499	chr15:73952500-73952999	0.14887	Foreground	Spearman
2071717	0.280094363003622	chr20:64253000-64253499	chr15:73953000-73953499	0.13828	Foreground	Spearman
2071718	0.240006858544285	chr20:64253000-64253499	chr15:73953500-73953999	0.29666	Foreground	Spearman
2071719	0.265636047768229	chr20:64253000-64253499	chr15:73954000-73954499	0.18888	Foreground	Spearman
2071720	0.255451273267348	chr20:64253000-64253499	chr15:73954500-73954999	0.23007	Foreground	Spearman
2071721	0.248733346067637	chr20:64253000-64253499	chr15:73955000-73955499	0.25848	Foreground	Spearman
2071722	0.251070882024945	chr20:64253000-64253499	chr15:73955500-73955999	0.24842	Foreground	Spearman
2071723	0.222145111854158	chr20:64253000-64253499	chr15:73956000-73956499	0.37777	Foreground	Spearman
2071724	0.169691936531865	chr20:64253000-64253499	chr15:73956500-73956999	0.59351	Foreground	Spearman
2071725	0.237366826770344	chr20:64253000-64253499	chr15:73957000-73957499	0.30852	Foreground	Spearman
2071726	0.260923747143547	chr20:64253000-64253499	chr15:73957500-73957999	0.2074	Foreground	Spearman
2071727	0.23182951483948	chr20:64253000-64253499	chr15:73958000-73958499	0.33391	Foreground	Spearman
2071728	0.267203877649547	chr20:64253000-64253499	chr15:73958500-73958999	0.18297	Foreground	Spearman
2071729	0.141098457584912	chr20:64253000-64253499	chr15:73959000-73959499	0.68961	Foreground	Spearman
2071730	0.167370656299264	chr20:64253000-64253499	chr15:73959500-73959999	0.60244	Foreground	Spearman
2071731	0.23699388416933	chr20:64253000-64253499	chr15:73960000-73960499	0.31018	Foreground	Spearman
2071732	0.256353323494201	chr20:64253000-64253499	chr15:73961500-73961999	0.22649	Foreground	Spearman
2071733	0.111183135903258	chr20:64253000-64253499	chr15:73964500-73964999	0.77284	Foreground	Spearman
2071734	0.159193122579923	chr20:64253000-64253499	chr15:73965000-73965499	0.63058	Foreground	Spearman
2071735	0.194788623063068	chr20:64253000-64253499	chr15:73965500-73965999	0.49651	Foreground	Spearman
2071736	0.20760754694999	chr20:64253000-64253499	chr15:73966000-73966499	0.44304	Foreground	Spearman
2071737	0.24835705649542	chr20:64253000-64253499	chr15:73966500-73966999	0.26017	Foreground	Spearman
2071738	0.23505330822483	chr20:64253000-64253499	chr15:73969500-73969999	0.31886	Foreground	Spearman
2071739	0.226763579498417	chr20:64253000-64253499	chr15:73972000-73972499	0.35712	Foreground	Spearman
2071740	0.257245109411294	chr20:64253000-64253499	chr15:73972500-73972999	0.22272	Foreground	Spearman
2071741	0.136985183161927	chr20:64253000-64253499	chr15:73973000-73973499	0.70169	Foreground	Spearman
2071742	0.283583800699923	chr20:64253000-64253499	chr15:73973500-73973999	0.12752	Foreground	Spearman
2071743	0.177721400035852	chr20:64253000-64253499	chr15:73974000-73974499	0.56378	Foreground	Spearman
2071744	0.150694221865413	chr20:64253000-64253499	chr15:73974500-73974999	0.65871	Foreground	Spearman
2071745	0.192465552043675	chr20:64253000-64253499	chr15:73975000-73975499	0.50582	Foreground	Spearman
2071746	0.221275107741905	chr20:64253000-64253499	chr15:73975500-73975999	0.3818	Foreground	Spearman
2071747	0.286695417841771	chr20:64253000-64253499	chr15:73976000-73976499	0.11915	Foreground	Spearman
2071748	0.211911948406817	chr20:64253000-64253499	chr15:73976500-73976999	0.42393	Foreground	Spearman
2071749	0.255171388076864	chr20:64253000-64253499	chr15:73980500-73980999	0.23131	Foreground	Spearman
2071750	0.209355229748436	chr20:64253000-64253499	chr15:73981000-73981499	0.43529	Foreground	Spearman
2071751	0.276490285203486	chr20:64253000-64253499	chr15:73981500-73981999	0.14955	Foreground	Spearman
2071752	0.273096260667936	chr20:64253000-64253499	chr15:73982000-73982499	0.16176	Foreground	Spearman
2071753	0.198070201168184	chr20:64253000-64253499	chr15:73982500-73982999	0.48324	Foreground	Spearman
2071754	0.222952184107494	chr20:64253000-64253499	chr15:73983000-73983499	0.37408	Foreground	Spearman
2071755	0.228439385385424	chr20:64253000-64253499	chr15:73983500-73983999	0.34946	Foreground	Spearman
2071756	0.263966123828927	chr20:64253000-64253499	chr15:73984000-73984499	0.19526	Foreground	Spearman
2071757	0.268219844402056	chr20:64253000-64253499	chr15:73984500-73984999	0.17906	Foreground	Spearman
2071758	0.195815613700421	chr20:64253000-64253499	chr15:73985000-73985499	0.49266	Foreground	Spearman
2071759	0.260730428700637	chr20:64253000-64253499	chr15:73985500-73985999	0.20824	Foreground	Spearman
2071760	0.24329241582866	chr20:64253000-64253499	chr15:73986000-73986499	0.2824	Foreground	Spearman
2071761	0.268079009369601	chr20:64253000-64253499	chr15:73986500-73986999	0.17947	Foreground	Spearman
2071762	0.228024243183777	chr20:64253000-64253499	chr15:73988000-73988499	0.35145	Foreground	Spearman
2071763	0.273885468850398	chr20:64253000-64253499	chr15:73988500-73988999	0.15879	Foreground	Spearman
2071764	0.255024577918364	chr20:64253000-64253499	chr15:73989000-73989499	0.23189	Foreground	Spearman
2071765	0.280723240946541	chr20:64253000-64253499	chr15:73989500-73989999	0.13649	Foreground	Spearman
2071766	0.26402436487443	chr20:64253000-64253499	chr15:73990000-73990499	0.19508	Foreground	Spearman
2071767	0.251215157660895	chr20:64253000-64253499	chr15:73990500-73990999	0.24792	Foreground	Spearman
2071768	0.255604009854273	chr20:64253000-64253499	chr15:73991000-73991499	0.22938	Foreground	Spearman
2071769	0.135434936679747	chr20:64253000-64253499	chr15:73991500-73991999	0.70667	Foreground	Spearman
2071770	-0.105233865144473	chr20:64253000-64253499	chr15:73992000-73992499	0.01403	Foreground	Spearman
2071771	0.19270463112874	chr20:64253000-64253499	chr15:73992500-73992999	0.50481	Foreground	Spearman
2071772	0.267194106676483	chr20:64253000-64253499	chr15:73993000-73993499	0.18301	Foreground	Spearman
2071773	0.230560142763978	chr20:64253000-64253499	chr15:73993500-73993999	0.33993	Foreground	Spearman
2071774	0.142996830130309	chr20:64253000-64253499	chr15:73994000-73994499	0.68354	Foreground	Spearman
2071775	-0.115510431514812	chr20:64253000-64253499	chr15:73994500-73994999	0.01254	Foreground	Spearman
2071776	0.0574904287462182	chr20:64253000-64253499	chr15:73995000-73995499	0.87987	Foreground	Spearman
2071777	0.131690577052488	chr20:64253000-64253499	chr15:73995500-73995999	0.71734	Foreground	Spearman
2071778	0.22232607939054	chr20:64253000-64253499	chr15:73996000-73996499	0.37682	Foreground	Spearman
2071779	0.224642840741555	chr20:64253000-64253499	chr15:73996500-73996999	0.36644	Foreground	Spearman
2071780	0.0716910669712917	chr20:64253000-64253499	chr15:73997000-73997499	0.85706	Foreground	Spearman
2071781	0.213863850999441	chr20:64253000-64253499	chr15:73997500-73997999	0.41503	Foreground	Spearman
2071782	0.203786849908648	chr20:64253000-64253499	chr15:73998000-73998499	0.45956	Foreground	Spearman
2071783	0.234457510799515	chr20:64253000-64253499	chr15:73999000-73999499	0.3215	Foreground	Spearman
2071784	0.212794588744042	chr20:64253000-64253499	chr15:74000000-74000499	0.41973	Foreground	Spearman
2071785	0.194946210545041	chr20:64253000-64253499	chr15:74006000-74006499	0.49587	Foreground	Spearman
2071786	0.239449041284469	chr20:64253000-64253499	chr15:74006500-74006999	0.29914	Foreground	Spearman
2071787	0.23967746661644	chr20:64253000-64253499	chr15:74007000-74007499	0.29824	Foreground	Spearman
2071788	0.203858649604305	chr20:64253000-64253499	chr15:74007500-74007999	0.4592	Foreground	Spearman
2071789	0.197676829814385	chr20:64253000-64253499	chr15:74008000-74008499	0.48482	Foreground	Spearman
2071790	0.227788616478355	chr20:64253000-64253499	chr15:74011500-74011999	0.35244	Foreground	Spearman
2071791	0.173885966036562	chr20:64253000-64253499	chr15:74015000-74015499	0.57817	Foreground	Spearman
2071792	0.270167431309799	chr20:64253000-64253499	chr15:74023000-74023499	0.17189	Foreground	Spearman
2071793	0.231786523094303	chr20:64253000-64253499	chr15:74025500-74025999	0.33409	Foreground	Spearman
2071794	0.237850129911998	chr20:64253000-64253499	chr15:74032500-74032999	0.30656	Foreground	Spearman
2071795	0.204773923287091	chr20:64253000-64253499	chr15:74033000-74033499	0.45522	Foreground	Spearman
2071796	0.232181158737755	chr20:64253000-64253499	chr15:74035000-74035499	0.3322	Foreground	Spearman
2071797	0.242945471509854	chr20:64253000-64253499	chr15:74035500-74035999	0.2839	Foreground	Spearman
2071798	0.200271881967225	chr20:64253000-64253499	chr15:74036000-74036499	0.47388	Foreground	Spearman
2071799	0.241445462867989	chr20:64253000-64253499	chr15:74036500-74036999	0.29028	Foreground	Spearman
2071800	0.289422165936948	chr20:64253000-64253499	chr15:74037000-74037499	0.11192	Foreground	Spearman
2071801	0.217353945326699	chr20:64253000-64253499	chr15:74037500-74037999	0.39901	Foreground	Spearman
2071802	0.158601397526499	chr20:64253000-64253499	chr15:74038000-74038499	0.63263	Foreground	Spearman
2071803	0.212719921807379	chr20:64253000-64253499	chr15:74039000-74039499	0.42007	Foreground	Spearman
2071804	0.222498976651065	chr20:64253000-64253499	chr15:74041000-74041499	0.37598	Foreground	Spearman
2071805	0.245944504046821	chr20:64253000-64253499	chr15:74041500-74041999	0.27073	Foreground	Spearman
2071806	0.280930267265592	chr20:64253000-64253499	chr15:74042500-74042999	0.13588	Foreground	Spearman
2071807	0.229493099494635	chr20:64253000-64253499	chr15:74043000-74043499	0.34466	Foreground	Spearman
2071808	0.255184689176177	chr20:64253000-64253499	chr15:74044000-74044499	0.23128	Foreground	Spearman
2071809	0.271879237272346	chr20:64253000-64253499	chr15:74044500-74044999	0.16588	Foreground	Spearman
2071810	0.251527517257845	chr20:64253000-64253499	chr15:74045000-74045499	0.24664	Foreground	Spearman
2071811	0.265021500917688	chr20:64253000-64253499	chr15:74045500-74045999	0.19123	Foreground	Spearman
2071812	0.287318355132061	chr20:64253000-64253499	chr15:74046000-74046499	0.1175	Foreground	Spearman
2071813	0.279106220989863	chr20:64253000-64253499	chr15:74046500-74046999	0.14104	Foreground	Spearman
2071814	0.236548012021423	chr20:64253000-64253499	chr15:74047000-74047499	0.31208	Foreground	Spearman
2071815	0.233134313945701	chr20:64253000-64253499	chr15:74047500-74047999	0.32756	Foreground	Spearman
2071816	0.0655342055330975	chr20:64253000-64253499	chr15:74048000-74048499	0.86725	Foreground	Spearman
2071817	0.0181304273286292	chr20:64253000-64253499	chr15:74048500-74048999	0.92767	Foreground	Spearman
2071818	0.259751014166264	chr20:64253000-64253499	chr15:74049000-74049499	0.21212	Foreground	Spearman
2071819	0.299459860745895	chr20:64253000-64253499	chr15:74049500-74049999	0.08714	Foreground	Spearman
2071820	0.249147458287526	chr20:64253000-64253499	chr15:74050000-74050499	0.2569	Foreground	Spearman
2071821	0.258661829956951	chr20:64253000-64253499	chr15:74050500-74050999	0.21674	Foreground	Spearman
2071822	0.301811004373864	chr20:64253000-64253499	chr15:74051500-74051999	0.08203	Foreground	Spearman
2071823	0.25318897961403	chr20:64253000-64253499	chr15:74052000-74052499	0.24	Foreground	Spearman
2071824	0.267009675354015	chr20:64253000-64253499	chr15:74052500-74052999	0.18359	Foreground	Spearman
2071825	0.234157644053542	chr20:64253000-64253499	chr15:74053000-74053499	0.32289	Foreground	Spearman
2071826	0.264651388025438	chr20:64253000-64253499	chr15:74053500-74053999	0.1926	Foreground	Spearman
2071827	0.156841270227263	chr20:64253000-64253499	chr15:74054000-74054499	0.6383	Foreground	Spearman
2071828	0.217350199816005	chr20:64253000-64253499	chr15:74054500-74054999	0.39902	Foreground	Spearman
2071829	0.247920892933591	chr20:64253000-64253499	chr15:74059000-74059499	0.26221	Foreground	Spearman
2071830	0.233507694175149	chr20:64253000-64253499	chr15:74059500-74059999	0.32591	Foreground	Spearman
2071831	0.195508978438665	chr20:64253000-64253499	chr15:74060000-74060499	0.49384	Foreground	Spearman
2071832	0.195917796433917	chr20:64253000-64253499	chr15:74062500-74062999	0.4922	Foreground	Spearman
2071833	0.223587816511087	chr20:64253000-64253499	chr15:74064500-74064999	0.37125	Foreground	Spearman
2071834	0.136963494724911	chr20:64253000-64253499	chr15:74065500-74065999	0.70174	Foreground	Spearman
2071835	0.193643475795472	chr20:64253000-64253499	chr15:74067000-74067499	0.50108	Foreground	Spearman
2071836	0.249310434391517	chr20:64253000-64253499	chr15:74108500-74108999	0.25603	Foreground	Spearman
2071837	0.140282722217163	chr20:64253000-64253499	chr15:74122500-74122999	0.69198	Foreground	Spearman
2071838	0.220782149974727	chr20:64253000-64253499	chr15:74123000-74123499	0.38388	Foreground	Spearman
2071839	0.218549226402672	chr20:64253000-64253499	chr15:74127000-74127499	0.39381	Foreground	Spearman
2071840	0.0565678100388091	chr20:64253000-64253499	chr15:74127500-74127999	0.88118	Foreground	Spearman
2071841	0.221224789035876	chr20:64253000-64253499	chr15:74128000-74128499	0.38202	Foreground	Spearman
2071842	0.254579272190572	chr20:64253000-64253499	chr15:74128500-74128999	0.23372	Foreground	Spearman
2071843	0.231141389474034	chr20:64253000-64253499	chr15:74129000-74129499	0.33717	Foreground	Spearman
2071844	0.192141132390906	chr20:64253000-64253499	chr15:74129500-74129999	0.50709	Foreground	Spearman
2071845	0.21317787889763	chr20:64253000-64253499	chr15:74130000-74130499	0.41814	Foreground	Spearman
2071846	0.223046851051371	chr20:64253000-64253499	chr15:74130500-74130999	0.37366	Foreground	Spearman
2071847	0.230827426602463	chr20:64253000-64253499	chr15:74131000-74131499	0.3386	Foreground	Spearman
2071848	0.232377751656131	chr20:64253000-64253499	chr15:74131500-74131999	0.3312	Foreground	Spearman
2071849	0.185703631273937	chr20:64253000-64253499	chr15:74132000-74132499	0.53284	Foreground	Spearman
2071850	0.238444417747669	chr20:64253000-64253499	chr15:74132500-74132999	0.30377	Foreground	Spearman
2071851	0.217752693379788	chr20:64253000-64253499	chr15:74133000-74133499	0.39725	Foreground	Spearman
2071852	0.235024530233249	chr20:64253000-64253499	chr15:74133500-74133999	0.31892	Foreground	Spearman
2071853	0.250364281777045	chr20:64253000-64253499	chr15:74134000-74134499	0.25121	Foreground	Spearman
2071854	0.149689774135219	chr20:64253000-64253499	chr15:74134500-74134999	0.66214	Foreground	Spearman
2071855	0.225629554199249	chr20:64253000-64253499	chr15:74135000-74135499	0.36202	Foreground	Spearman
2071856	0.224248171312819	chr20:64253000-64253499	chr15:74135500-74135999	0.36837	Foreground	Spearman
2071857	0.160435116801154	chr20:64253000-64253499	chr15:74136000-74136499	0.62643	Foreground	Spearman
2071858	0.20368167061104	chr20:64253000-64253499	chr15:74136500-74136999	0.46002	Foreground	Spearman
2071859	0.204547529691169	chr20:64253000-64253499	chr15:74137000-74137499	0.45616	Foreground	Spearman
2071860	0.178074659695319	chr20:64253000-64253499	chr15:74157000-74157499	0.5625	Foreground	Spearman
2071861	0.188854279109144	chr20:64253000-64253499	chr15:74175500-74175999	0.52031	Foreground	Spearman
2071862	0.164757332325201	chr20:64253000-64253499	chr15:74181000-74181499	0.61155	Foreground	Spearman
2071863	0.247128878322825	chr20:64253000-64253499	chr15:74202500-74202999	0.26559	Foreground	Spearman
2071864	0.227468866404584	chr20:64253000-64253499	chr15:74203000-74203499	0.35386	Foreground	Spearman
2071865	0.162541144459882	chr20:64253000-64253499	chr15:74205000-74205499	0.61917	Foreground	Spearman
2071866	0.215116543514568	chr20:64253000-64253499	chr15:74212000-74212499	0.40918	Foreground	Spearman
2071867	0.207384672415614	chr20:64253000-64253499	chr15:74223500-74223999	0.44386	Foreground	Spearman
2071868	0.211747094711664	chr20:64253000-64253499	chr15:74224000-74224499	0.42468	Foreground	Spearman
2071869	0.19505915660341	chr20:64253000-64253499	chr15:74225500-74225999	0.49541	Foreground	Spearman
2071870	0.236647083751225	chr20:64253000-64253499	chr15:74240000-74240499	0.3116	Foreground	Spearman
2071871	0.208898071446581	chr20:64253000-64253499	chr15:74244500-74244999	0.43714	Foreground	Spearman
2071872	0.195705586561986	chr20:64253000-64253499	chr15:74245000-74245499	0.49301	Foreground	Spearman
2071873	0.218677301271397	chr20:64253000-64253499	chr15:74245500-74245999	0.3933	Foreground	Spearman
2071874	0.214758234640032	chr20:64253000-64253499	chr15:74265000-74265499	0.41087	Foreground	Spearman
2071875	0.182212918935651	chr20:64253000-64253499	chr15:74272000-74272499	0.5467	Foreground	Spearman
2071876	0.167001875045188	chr20:64253000-64253499	chr15:74276000-74276499	0.60379	Foreground	Spearman
2071877	0.20785357863721	chr20:64253000-64253499	chr15:74291000-74291499	0.44206	Foreground	Spearman
2071878	0.0236442667565976	chr20:64253000-64253499	chr15:74291500-74291999	0.92261	Foreground	Spearman
2071879	0.191934284004209	chr20:64253000-64253499	chr15:74295500-74295999	0.50789	Foreground	Spearman
2071880	0.19887290539743	chr20:64253000-64253499	chr15:74300000-74300499	0.47995	Foreground	Spearman
2071881	0.234865535735888	chr20:64253000-64253499	chr15:74302500-74302999	0.3197	Foreground	Spearman
2071882	0.204257611331362	chr20:64253000-64253499	chr15:74303000-74303499	0.45751	Foreground	Spearman
2071883	0.155670760477481	chr20:64253000-64253499	chr15:74307500-74307999	0.64245	Foreground	Spearman
2071884	0.171459382166155	chr20:64253000-64253499	chr15:74308000-74308499	0.5874	Foreground	Spearman
2071885	0.191731481109483	chr20:64253000-64253499	chr15:74308500-74308999	0.50877	Foreground	Spearman
2071886	0.242916145980222	chr20:64253000-64253499	chr15:74309000-74309499	0.28401	Foreground	Spearman
2071887	0.213613550821311	chr20:64253000-64253499	chr15:74311000-74311499	0.41623	Foreground	Spearman
2071888	0.199202047317721	chr20:64253000-64253499	chr15:74314000-74314499	0.47871	Foreground	Spearman
2071889	0.115896380757103	chr20:64253000-64253499	chr15:74314500-74314999	0.76138	Foreground	Spearman
2071890	0.0938195726447859	chr20:64253000-64253499	chr15:74315000-74315499	0.8129	Foreground	Spearman
2071891	0.0825473276668477	chr20:64253000-64253499	chr15:74315500-74315999	0.83679	Foreground	Spearman
2071892	0.136990269364832	chr20:64253000-64253499	chr15:74316000-74316499	0.70168	Foreground	Spearman
2071893	0.19735070358577	chr20:64253000-64253499	chr15:74316500-74316999	0.48611	Foreground	Spearman
2071894	0.277847618970985	chr20:64253000-64253499	chr15:74317000-74317499	0.14515	Foreground	Spearman
2071895	0.258895239884627	chr20:64253000-64253499	chr15:74317500-74317999	0.21568	Foreground	Spearman
2071896	0.185210101480837	chr20:64253000-64253499	chr15:74318000-74318499	0.53487	Foreground	Spearman
2071897	0.186186266396007	chr20:64253000-64253499	chr15:74318500-74318999	0.53098	Foreground	Spearman
2071898	0.211274819391621	chr20:64253000-64253499	chr15:74319000-74319499	0.42674	Foreground	Spearman
2071899	0.226917022678414	chr20:64253000-64253499	chr15:74319500-74319999	0.35645	Foreground	Spearman
2071900	0.208436409535506	chr20:64253000-64253499	chr15:74320000-74320499	0.43923	Foreground	Spearman
2071901	0.151045337052	chr20:64253000-64253499	chr15:74320500-74320999	0.65759	Foreground	Spearman
2071902	0.221370472041498	chr20:64253000-64253499	chr15:74322000-74322499	0.38132	Foreground	Spearman
2071903	0.00971930469311535	chr20:64253000-64253499	chr15:74322500-74322999	0.93502	Foreground	Spearman
2071904	0.236567666268299	chr20:64253000-64253499	chr15:74323000-74323499	0.31196	Foreground	Spearman
2071905	0.190261823686039	chr20:64253000-64253499	chr15:74328500-74328999	0.51446	Foreground	Spearman
2071906	0.212134757629178	chr20:64253000-64253499	chr15:74330000-74330499	0.42282	Foreground	Spearman
2071907	0.200153856525746	chr20:64253000-64253499	chr15:74330500-74330999	0.47445	Foreground	Spearman
2071908	0.240743228620266	chr20:64253000-64253499	chr15:74331000-74331499	0.29329	Foreground	Spearman
2071909	0.175475554600425	chr20:64253000-64253499	chr15:74338500-74338999	0.57228	Foreground	Spearman
2071910	0.186213262733746	chr20:64253000-64253499	chr15:74343500-74343999	0.53089	Foreground	Spearman
2071911	0.217142335832532	chr20:64253000-64253499	chr15:74364500-74364999	0.39992	Foreground	Spearman
2071912	0.0739231357001366	chr20:64253000-64253499	chr15:74365500-74365999	0.85315	Foreground	Spearman
2071913	0.0794839616091374	chr20:64253000-64253499	chr15:74366000-74366499	0.84283	Foreground	Spearman
2071914	0.241357075213598	chr20:64253000-64253499	chr15:74366500-74366999	0.2906	Foreground	Spearman
2071915	0.236332601392569	chr20:64253000-64253499	chr15:74367000-74367499	0.31297	Foreground	Spearman
2071916	0.218009689178346	chr20:64253000-64253499	chr15:74367500-74367999	0.39614	Foreground	Spearman
2071917	0.195163463645852	chr20:64253000-64253499	chr15:74368000-74368499	0.49507	Foreground	Spearman
2071918	0.24766186379999	chr20:64253000-64253499	chr15:74373000-74373499	0.26342	Foreground	Spearman
2071919	0.0249276076159609	chr20:64253000-64253499	chr15:74373500-74373999	0.92141	Foreground	Spearman
2071920	-0.0185928389090641	chr20:64253000-64253499	chr15:74374000-74374499	0.04445	Foreground	Spearman
2071921	0.0199012443815057	chr20:64253000-64253499	chr15:74374500-74374999	0.92602	Foreground	Spearman
2071922	0.0252504082844348	chr20:64253000-64253499	chr15:74375000-74375499	0.92115	Foreground	Spearman
2071923	0.145785394606948	chr20:64253000-64253499	chr15:74375500-74375999	0.67486	Foreground	Spearman
2071924	0.25434246144012	chr20:64253000-64253499	chr15:74376000-74376499	0.23467	Foreground	Spearman
2071925	0.249173710777582	chr20:64253000-64253499	chr15:74376500-74376999	0.25675	Foreground	Spearman
2071926	0.284913240006073	chr20:64253000-64253499	chr15:74377000-74377499	0.12401	Foreground	Spearman
2071927	0.262246931663459	chr20:64253000-64253499	chr15:74377500-74377999	0.20252	Foreground	Spearman
2071928	0.272696964905373	chr20:64253000-64253499	chr15:74378000-74378499	0.1632	Foreground	Spearman
2071929	0.195225205553286	chr20:64253000-64253499	chr15:74378500-74378999	0.49489	Foreground	Spearman
2071930	0.168248738758676	chr20:64253000-64253499	chr15:74379000-74379499	0.59903	Foreground	Spearman
2071931	0.209020753334859	chr20:64253000-64253499	chr15:74380500-74380999	0.43666	Foreground	Spearman
2071932	0.248683233938832	chr20:64253000-64253499	chr15:74381000-74381499	0.25878	Foreground	Spearman
2071933	0.225032051266135	chr20:64253000-64253499	chr15:74381500-74381999	0.36466	Foreground	Spearman
2071934	0.0484752124904567	chr20:64253000-64253499	chr15:74382000-74382499	0.89286	Foreground	Spearman
2071935	0.00106525133765291	chr20:64253000-64253499	chr15:74382500-74382999	0.94215	Foreground	Spearman
2071936	0.234818549823752	chr20:64253000-64253499	chr15:74383000-74383499	0.31992	Foreground	Spearman
2071937	0.0387510891642254	chr20:64253000-64253499	chr15:74383500-74383999	0.9055	Foreground	Spearman
2071938	0.0582168826127795	chr20:64253000-64253499	chr15:74384000-74384499	0.87869	Foreground	Spearman
2071939	0.140585164141981	chr20:64253000-64253499	chr15:74384500-74384999	0.69113	Foreground	Spearman
2071940	-0.0718656821834144	chr20:64253000-64253499	chr15:74385000-74385499	0.02181	Foreground	Spearman
2071941	0.190859793667216	chr20:64253000-64253499	chr15:74385500-74385999	0.51212	Foreground	Spearman
2071942	0.263397960803222	chr20:64253000-64253499	chr15:74386000-74386499	0.19756	Foreground	Spearman
2071943	0.175422865642298	chr20:64253000-64253499	chr15:74386500-74386999	0.57248	Foreground	Spearman
2071944	0.186374293477755	chr20:64253000-64253499	chr15:74387000-74387499	0.53024	Foreground	Spearman
2071945	0.236226475376947	chr20:64253000-64253499	chr15:74387500-74387999	0.31349	Foreground	Spearman
2071946	0.238542579695146	chr20:64253000-64253499	chr15:74388000-74388499	0.30343	Foreground	Spearman
2071947	0.273467006362245	chr20:64253000-64253499	chr15:74388500-74388999	0.16039	Foreground	Spearman
2071948	0.200742809904501	chr20:64253000-64253499	chr15:74389000-74389499	0.47203	Foreground	Spearman
2071949	0.149086414824584	chr20:64253000-64253499	chr15:74389500-74389999	0.66406	Foreground	Spearman
2071950	0.151802194634588	chr20:64253000-64253499	chr15:74390000-74390499	0.65516	Foreground	Spearman
2071951	0.11505724061352	chr20:64253000-64253499	chr15:74390500-74390999	0.76333	Foreground	Spearman
2071952	0.151629118663765	chr20:64253000-64253499	chr15:74391000-74391499	0.65572	Foreground	Spearman
2071953	0.228060047396915	chr20:64253000-64253499	chr15:74391500-74391999	0.35127	Foreground	Spearman
2071954	0.199770021906928	chr20:64253000-64253499	chr15:74392000-74392499	0.47613	Foreground	Spearman
2071955	0.186555847229319	chr20:64253000-64253499	chr15:74392500-74392999	0.52946	Foreground	Spearman
2071956	0.236999314477244	chr20:64253000-64253499	chr15:74393000-74393499	0.31015	Foreground	Spearman
2071957	0.247846486882339	chr20:64253000-64253499	chr15:74393500-74393999	0.26248	Foreground	Spearman
2071958	0.207848972167701	chr20:64253000-64253499	chr15:74395000-74395499	0.44208	Foreground	Spearman
2071959	0.221818097622274	chr20:64253000-64253499	chr15:74395500-74395999	0.37944	Foreground	Spearman
2071960	0.169973521999602	chr20:64253000-64253499	chr15:74396000-74396499	0.59253	Foreground	Spearman
2071961	0.117406421056382	chr20:64253000-64253499	chr15:74396500-74396999	0.75752	Foreground	Spearman
2071962	0.176552687415304	chr20:64253000-64253499	chr15:74397000-74397499	0.5683	Foreground	Spearman
2071963	0.127003861631193	chr20:64253000-64253499	chr15:74397500-74397999	0.7311	Foreground	Spearman
2071964	0.197948682269964	chr20:64253000-64253499	chr15:74398000-74398499	0.4836	Foreground	Spearman
2071965	0.188573898566359	chr20:64253000-64253499	chr15:74398500-74398999	0.52149	Foreground	Spearman
2071966	0.161140691582311	chr20:64253000-64253499	chr15:74399500-74399999	0.62414	Foreground	Spearman
2071967	0.0183869183810258	chr20:64253000-64253499	chr15:74400000-74400499	0.92737	Foreground	Spearman
2071968	0.0365422977196384	chr20:64253000-64253499	chr15:74400500-74400999	0.90829	Foreground	Spearman
2071969	0.0820181021750962	chr20:64253000-64253499	chr15:74401000-74401499	0.83791	Foreground	Spearman
2071970	0.201238757486331	chr20:64253000-64253499	chr15:74401500-74401999	0.47023	Foreground	Spearman
2071971	0.186686666758593	chr20:64253000-64253499	chr15:74402000-74402499	0.52886	Foreground	Spearman
2071972	0.0322920527394693	chr20:64253000-64253499	chr15:74402500-74402999	0.91332	Foreground	Spearman
2071973	-0.00748840674835095	chr20:64253000-64253499	chr15:74403000-74403499	0.05155	Foreground	Spearman
2071974	0.148193220530073	chr20:64253000-64253499	chr15:74403500-74403999	0.66687	Foreground	Spearman
2071975	0.107906186428943	chr20:64253000-64253499	chr15:74404000-74404499	0.78091	Foreground	Spearman
2071976	0.216054235066163	chr20:64253000-64253499	chr15:74406500-74406999	0.4052	Foreground	Spearman
2071977	0.203033522355848	chr20:64253000-64253499	chr15:74407000-74407499	0.46267	Foreground	Spearman
2071978	0.228398436745137	chr20:64253000-64253499	chr15:74407500-74407999	0.34965	Foreground	Spearman
2071979	0.228238460161724	chr20:64253000-64253499	chr15:74408000-74408499	0.35039	Foreground	Spearman
2071980	0.199456576166298	chr20:64253000-64253499	chr15:74408500-74408999	0.47745	Foreground	Spearman
2071981	0.186118627164177	chr20:64253000-64253499	chr15:74409000-74409499	0.53123	Foreground	Spearman
2071982	0.194532287597724	chr20:64253000-64253499	chr15:74409500-74409999	0.49755	Foreground	Spearman
2071983	0.196848636399309	chr20:64253000-64253499	chr15:74410000-74410499	0.48825	Foreground	Spearman
2071984	0.245376496137892	chr20:64253000-64253499	chr15:74410500-74410999	0.27303	Foreground	Spearman
2071985	0.228650994634521	chr20:64253000-64253499	chr15:74411000-74411499	0.34862	Foreground	Spearman
2071986	0.247232869866551	chr20:64253000-64253499	chr15:74411500-74411999	0.26504	Foreground	Spearman
2071987	0.152523667560199	chr20:64253000-64253499	chr15:74412000-74412499	0.65283	Foreground	Spearman
2071988	0.233379277196177	chr20:64253000-64253499	chr15:74415000-74415499	0.32647	Foreground	Spearman
2071989	0.230561800269732	chr20:64253000-64253499	chr15:74415500-74415999	0.33992	Foreground	Spearman
2071990	0.189669082465843	chr20:64253000-64253499	chr15:74416000-74416499	0.51686	Foreground	Spearman
2071991	0.260100666384156	chr20:64253000-64253499	chr15:74416500-74416999	0.2106	Foreground	Spearman
2071992	0.190730579072444	chr20:64253000-64253499	chr15:74417000-74417499	0.51253	Foreground	Spearman
2071993	0.221296251206003	chr20:64253000-64253499	chr15:74417500-74417999	0.38167	Foreground	Spearman
2071994	0.220788864759648	chr20:64253000-64253499	chr15:74418000-74418499	0.38387	Foreground	Spearman
2071995	0.282341110119328	chr20:64253000-64253499	chr15:74418500-74418999	0.13142	Foreground	Spearman
2071996	0.234448149843957	chr20:64253000-64253499	chr15:74419000-74419499	0.32154	Foreground	Spearman
2071997	0.0582380953845341	chr20:64253000-64253499	chr15:74420000-74420499	0.87867	Foreground	Spearman
2071998	0.149155657775133	chr20:64253000-64253499	chr15:74420500-74420999	0.66378	Foreground	Spearman
2071999	0.229355912060613	chr20:64253000-64253499	chr15:74422000-74422499	0.34505	Foreground	Spearman
2072000	0.191313036208985	chr20:64253000-64253499	chr15:74422500-74422999	0.51025	Foreground	Spearman
2072001	0.206495759287179	chr20:64253000-64253499	chr15:74423000-74423499	0.44768	Foreground	Spearman
2072002	0.175944208647379	chr20:64253000-64253499	chr15:74424000-74424499	0.5706	Foreground	Spearman
2072003	0.24375434458523	chr20:64253000-64253499	chr15:74424500-74424999	0.28038	Foreground	Spearman
2072004	0.223656744990187	chr20:64253000-64253499	chr15:74425000-74425499	0.37096	Foreground	Spearman
2072005	0.218671928891403	chr20:64253000-64253499	chr15:74425500-74425999	0.39333	Foreground	Spearman
2072006	0.196227112009058	chr20:64253000-64253499	chr15:74426500-74426999	0.49086	Foreground	Spearman
2072007	0.192069780184612	chr20:64253000-64253499	chr15:74428000-74428499	0.50728	Foreground	Spearman
2072008	0.146796239639954	chr20:64253000-64253499	chr15:74428500-74428999	0.67164	Foreground	Spearman
2072009	0.173537705087075	chr20:64253000-64253499	chr15:74429000-74429499	0.57952	Foreground	Spearman
2072010	0.218206239540572	chr20:64253000-64253499	chr15:74429500-74429999	0.39524	Foreground	Spearman
2072011	0.173847871360422	chr20:64253000-64253499	chr15:74430500-74430999	0.57834	Foreground	Spearman
2072012	0.203420363490391	chr20:64253000-64253499	chr15:74431000-74431499	0.46119	Foreground	Spearman
2072013	0.130838758724355	chr20:64253000-64253499	chr15:74431500-74431999	0.71989	Foreground	Spearman
2072014	0.207250611353702	chr20:64253000-64253499	chr15:74432000-74432499	0.44441	Foreground	Spearman
2072015	0.188483905062978	chr20:64253000-64253499	chr15:74432500-74432999	0.5219	Foreground	Spearman
2072016	0.017515243872665	chr20:64253000-64253499	chr15:74433000-74433499	0.92811	Foreground	Spearman
2072017	-0.109198996063391	chr20:64253000-64253499	chr15:74433500-74433999	0.01356	Foreground	Spearman
2072018	-0.0393737077816494	chr20:64253000-64253499	chr15:74434000-74434499	0.03366	Foreground	Spearman
2072019	0.19267263211396	chr20:64253000-64253499	chr15:74434500-74434999	0.50497	Foreground	Spearman
2072020	0.233804652047583	chr20:64253000-64253499	chr15:74435000-74435499	0.32449	Foreground	Spearman
2072021	0.262932195042799	chr20:64253000-64253499	chr15:74438000-74438499	0.19947	Foreground	Spearman
2072022	-0.0123047459455104	chr20:64253000-64253499	chr15:74438500-74438999	0.04861	Foreground	Spearman
2072023	0.224921910348855	chr20:64253000-64253499	chr15:74439000-74439499	0.36522	Foreground	Spearman
2072024	0.246489152206097	chr20:64253000-64253499	chr15:74439500-74439999	0.26835	Foreground	Spearman
2072025	0.210104808387073	chr20:64253000-64253499	chr15:74441000-74441499	0.43197	Foreground	Spearman
2072026	0.269152967681077	chr20:64253000-64253499	chr15:74441500-74441999	0.17554	Foreground	Spearman
2072027	0.215461071234901	chr20:64253000-64253499	chr15:74442500-74442999	0.40758	Foreground	Spearman
2072028	0.220024606217403	chr20:64253000-64253499	chr15:74454000-74454499	0.38717	Foreground	Spearman
2072029	0.239035111860836	chr20:64253000-64253499	chr15:74459000-74459499	0.30107	Foreground	Spearman
2072030	0.235038236254718	chr20:64253000-64253499	chr15:74459500-74459999	0.31888	Foreground	Spearman
2072031	0.22457034094479	chr20:64253000-64253499	chr15:74460000-74460499	0.36678	Foreground	Spearman
2072032	0.174643789039212	chr20:64253000-64253499	chr15:74460500-74460999	0.57556	Foreground	Spearman
2072033	-0.0918098442722093	chr20:64253000-64253499	chr15:74461000-74461499	0.01692	Foreground	Spearman
2072034	0.15362384300971	chr20:64253000-64253499	chr15:74461500-74461999	0.64951	Foreground	Spearman
2072035	0.257812783612876	chr20:64253000-64253499	chr15:74462000-74462499	0.22007	Foreground	Spearman
2072036	0.234966484014127	chr20:64253000-64253499	chr15:74462500-74462999	0.31919	Foreground	Spearman
2072037	0.200587537134919	chr20:64253000-64253499	chr15:74464000-74464499	0.4725	Foreground	Spearman
2072038	0.227397013056903	chr20:64253000-64253499	chr15:74482500-74482999	0.35417	Foreground	Spearman
2072039	0.218562756676071	chr20:64253000-64253499	chr15:74489000-74489499	0.39377	Foreground	Spearman
2072040	-0.0341304327223345	chr20:64253000-64253499	chr15:74489500-74489999	0.03612	Foreground	Spearman
2072041	-0.0197123009651566	chr20:64253000-64253499	chr15:74490000-74490499	0.04382	Foreground	Spearman
2072042	0.200835193238108	chr20:64253000-64253499	chr15:74490500-74490999	0.47169	Foreground	Spearman
2072043	0.240219385318328	chr20:64253000-64253499	chr15:74500500-74500999	0.2957	Foreground	Spearman
2072044	0.197998067046869	chr20:64253000-64253499	chr15:74502000-74502499	0.48342	Foreground	Spearman
2072045	0.215044848934434	chr20:64253000-64253499	chr15:74525000-74525499	0.40959	Foreground	Spearman
2072046	0.256008382737527	chr20:64253000-64253499	chr15:74535500-74535999	0.2277	Foreground	Spearman
2072047	0.210741646180784	chr20:64253000-64253499	chr15:74540000-74540499	0.42926	Foreground	Spearman
2072048	0.0167453541646354	chr20:64253000-64253499	chr15:74540500-74540999	0.92888	Foreground	Spearman
2072049	-0.100642190241266	chr20:64253000-64253499	chr15:74541000-74541499	0.01493	Foreground	Spearman
2072050	0.108244419547875	chr20:64253000-64253499	chr15:74541500-74541999	0.78007	Foreground	Spearman
2072051	0.0390077245865714	chr20:64253000-64253499	chr15:74542000-74542499	0.90509	Foreground	Spearman
2072052	0.235449256877831	chr20:64253000-64253499	chr15:74542500-74542999	0.31707	Foreground	Spearman
2072053	0.226128764520209	chr20:64253000-64253499	chr15:74543000-74543499	0.36012	Foreground	Spearman
2072054	0.109359960547511	chr20:64253000-64253499	chr15:74543500-74543999	0.77728	Foreground	Spearman
2072055	0.201282245266037	chr20:64253000-64253499	chr15:74544000-74544499	0.47002	Foreground	Spearman
2072056	0.239984407948336	chr20:64253000-64253499	chr15:74545000-74545499	0.29679	Foreground	Spearman
2072057	0.221211857583788	chr20:64253000-64253499	chr15:74545500-74545999	0.38204	Foreground	Spearman
2072058	0.052711657962395	chr20:64253000-64253499	chr15:74546000-74546499	0.88679	Foreground	Spearman
2072059	0.0982643750056773	chr20:64253000-64253499	chr15:74546500-74546999	0.80384	Foreground	Spearman
2072060	0.220792534048971	chr20:64253000-64253499	chr15:74547000-74547499	0.38386	Foreground	Spearman
2072061	0.222229419918682	chr20:64253000-64253499	chr15:74547500-74547999	0.37737	Foreground	Spearman
2072062	0.246962960494287	chr20:64253000-64253499	chr15:74548000-74548499	0.26621	Foreground	Spearman
2072063	0.186460410946419	chr20:64253000-64253499	chr15:74585000-74585499	0.5299	Foreground	Spearman
2072064	0.218139107667406	chr20:64253000-64253499	chr15:74586000-74586499	0.39555	Foreground	Spearman
2072065	0.255424387769577	chr20:64253000-64253499	chr15:74587500-74587999	0.23016	Foreground	Spearman
2072066	0.209983560994959	chr20:64253000-64253499	chr15:74588500-74588999	0.43249	Foreground	Spearman
2072067	0.241771309394209	chr20:64253000-64253499	chr15:74591500-74591999	0.28881	Foreground	Spearman
2072068	0.250712458257104	chr20:64253000-64253499	chr15:74592500-74592999	0.24977	Foreground	Spearman
2072069	0.278450718844112	chr20:64253000-64253499	chr15:74593000-74593499	0.14325	Foreground	Spearman
2072070	0.246124892545495	chr20:64253000-64253499	chr15:74593500-74593999	0.27004	Foreground	Spearman
2072071	0.239433640010432	chr20:64253000-64253499	chr15:74594500-74594999	0.29917	Foreground	Spearman
2072072	0.22765667833478	chr20:64253000-64253499	chr15:74595000-74595499	0.35299	Foreground	Spearman
2072073	0.269968560845837	chr20:64253000-64253499	chr15:74595500-74595999	0.1725	Foreground	Spearman
2072074	0.244452039111258	chr20:64253000-64253499	chr15:74597000-74597499	0.27709	Foreground	Spearman
2072075	0.204948775455619	chr20:64253000-64253499	chr15:74597500-74597999	0.45445	Foreground	Spearman
2072076	-0.0443090017725457	chr20:64253000-64253499	chr15:74598000-74598499	0.03132	Foreground	Spearman
2072077	0.0631661369079753	chr20:64253000-64253499	chr15:74598500-74598999	0.87099	Foreground	Spearman
2072078	0.235092429986382	chr20:64253000-64253499	chr15:74599000-74599499	0.31865	Foreground	Spearman
2072079	0.238763093197524	chr20:64253000-64253499	chr15:74599500-74599999	0.30237	Foreground	Spearman
2072080	0.233378425738266	chr20:64253000-64253499	chr15:74600000-74600499	0.32647	Foreground	Spearman
2072081	0.251774655869163	chr20:64253000-64253499	chr15:74600500-74600999	0.24569	Foreground	Spearman
2072082	0.221131078298055	chr20:64253000-64253499	chr15:74601000-74601499	0.38243	Foreground	Spearman
2072083	0.230613785787086	chr20:64253000-64253499	chr15:74601500-74601999	0.33967	Foreground	Spearman
2072084	0.235686328356916	chr20:64253000-64253499	chr15:74602000-74602499	0.31592	Foreground	Spearman
2072085	0.250345619912952	chr20:64253000-64253499	chr15:74602500-74602999	0.25128	Foreground	Spearman
2072086	0.242743661898195	chr20:64253000-64253499	chr15:74603000-74603499	0.28485	Foreground	Spearman
2072087	0.250849731876694	chr20:64253000-64253499	chr15:74603500-74603999	0.24928	Foreground	Spearman
2072088	0.217317024532501	chr20:64253000-64253499	chr15:74604000-74604499	0.39916	Foreground	Spearman
2072089	0.224553129534199	chr20:64253000-64253499	chr15:74604500-74604999	0.36686	Foreground	Spearman
2072090	0.249289164174717	chr20:64253000-64253499	chr15:74605000-74605499	0.25616	Foreground	Spearman
2072091	0.273806485065056	chr20:64253000-64253499	chr15:74605500-74605999	0.15907	Foreground	Spearman
2072092	0.245850434933799	chr20:64253000-64253499	chr15:74606000-74606499	0.27108	Foreground	Spearman
2072093	0.242312262352826	chr20:64253000-64253499	chr15:74606500-74606999	0.2868	Foreground	Spearman
2072094	0.250907793318448	chr20:64253000-64253499	chr15:74607000-74607499	0.24898	Foreground	Spearman
2072095	0.214999472256915	chr20:64253000-64253499	chr15:74607500-74607999	0.40979	Foreground	Spearman
2072096	0.235315439705553	chr20:64253000-64253499	chr15:74608000-74608499	0.31765	Foreground	Spearman
2072097	0.289656056311097	chr20:64253000-64253499	chr15:74608500-74608999	0.11134	Foreground	Spearman
2072098	0.272390430613038	chr20:64253000-64253499	chr15:74609000-74609499	0.1643	Foreground	Spearman
2072099	0.252863650441982	chr20:64253000-64253499	chr15:74609500-74609999	0.24124	Foreground	Spearman
2072100	0.303030566597483	chr20:64253000-64253499	chr15:74610000-74610499	0.07928	Foreground	Spearman
2072101	0.255952354212001	chr20:64253000-64253499	chr15:74610500-74610999	0.22793	Foreground	Spearman
2072102	0.256844198485515	chr20:64253000-64253499	chr15:74611000-74611499	0.22431	Foreground	Spearman
2072103	0.257980414139251	chr20:64253000-64253499	chr15:74611500-74611999	0.21939	Foreground	Spearman
2072104	0.25793404921237	chr20:64253000-64253499	chr15:74612000-74612499	0.2196	Foreground	Spearman
2072105	0.231717751299587	chr20:64253000-64253499	chr15:74612500-74612999	0.33453	Foreground	Spearman
2072106	0.233079809749954	chr20:64253000-64253499	chr15:74613000-74613499	0.32788	Foreground	Spearman
2072107	0.19676503048405	chr20:64253000-64253499	chr15:74613500-74613999	0.48855	Foreground	Spearman
2072108	0.158507230213495	chr20:64253000-64253499	chr15:74614000-74614499	0.63294	Foreground	Spearman
2072109	-0.0390828965270635	chr20:64253000-64253499	chr15:74614500-74614999	0.03377	Foreground	Spearman
2072110	0.061566017011214	chr20:64253000-64253499	chr15:74615000-74615499	0.87341	Foreground	Spearman
2072111	0.000379758627351785	chr20:64253000-64253499	chr15:74615500-74615999	0.94265	Foreground	Spearman
2072112	0.11427621165337	chr20:64253000-64253499	chr15:74616000-74616499	0.76514	Foreground	Spearman
2072113	0.0776713603375617	chr20:64253000-64253499	chr15:74616500-74616999	0.84616	Foreground	Spearman
2072114	0.215981484584623	chr20:64253000-64253499	chr15:74617000-74617499	0.40562	Foreground	Spearman
2072115	0.236683049869667	chr20:64253000-64253499	chr15:74617500-74617999	0.31147	Foreground	Spearman
2072116	0.234543567980801	chr20:64253000-64253499	chr15:74618000-74618499	0.32107	Foreground	Spearman
2072117	0.198947142749516	chr20:64253000-64253499	chr15:74618500-74618999	0.47964	Foreground	Spearman
2072118	0.28257711636506	chr20:64253000-64253499	chr15:74619000-74619499	0.13056	Foreground	Spearman
2072119	0.236031782390022	chr20:64253000-64253499	chr15:74619500-74619999	0.31418	Foreground	Spearman
2072120	0.227206217496073	chr20:64253000-64253499	chr15:74620000-74620499	0.35501	Foreground	Spearman
2072121	0.201638630784649	chr20:64253000-64253499	chr15:74620500-74620999	0.46845	Foreground	Spearman
2072122	0.0801954441182631	chr20:64253000-64253499	chr15:74621000-74621499	0.84154	Foreground	Spearman
2072123	0.206599298992219	chr20:64253000-64253499	chr15:74621500-74621999	0.44731	Foreground	Spearman
2072124	0.279830299995804	chr20:64253000-64253499	chr15:74622000-74622499	0.13911	Foreground	Spearman
2072125	0.279242085042221	chr20:64253000-64253499	chr15:74622500-74622999	0.14059	Foreground	Spearman
2072126	0.271139264205128	chr20:64253000-64253499	chr15:74623000-74623499	0.16821	Foreground	Spearman
2072127	0.249262954368852	chr20:64253000-64253499	chr15:74623500-74623999	0.25631	Foreground	Spearman
2072128	0.264021603762428	chr20:64253000-64253499	chr15:74624000-74624499	0.19509	Foreground	Spearman
2072129	0.276156780227184	chr20:64253000-64253499	chr15:74624500-74624999	0.15072	Foreground	Spearman
2072130	0.250793229261893	chr20:64253000-64253499	chr15:74625000-74625499	0.24942	Foreground	Spearman
2072131	0.215169739334147	chr20:64253000-64253499	chr15:74625500-74625999	0.40895	Foreground	Spearman
2072132	0.247703680083535	chr20:64253000-64253499	chr15:74626000-74626499	0.26318	Foreground	Spearman
2072133	0.250479947081699	chr20:64253000-64253499	chr15:74626500-74626999	0.25069	Foreground	Spearman
2072134	0.196299566410135	chr20:64253000-64253499	chr15:74627000-74627499	0.49049	Foreground	Spearman
2072135	0.274454990813924	chr20:64253000-64253499	chr15:74627500-74627999	0.15675	Foreground	Spearman
2072136	0.233709964017091	chr20:64253000-64253499	chr15:74628000-74628499	0.32489	Foreground	Spearman
2072137	0.227238798294393	chr20:64253000-64253499	chr15:74628500-74628999	0.35491	Foreground	Spearman
2072138	0.206405110816916	chr20:64253000-64253499	chr15:74629000-74629499	0.44815	Foreground	Spearman
2072139	0.243508267209872	chr20:64253000-64253499	chr15:74629500-74629999	0.28148	Foreground	Spearman
2072140	0.210360924984384	chr20:64253000-64253499	chr15:74630000-74630499	0.43088	Foreground	Spearman
2072141	0.182664273802379	chr20:64253000-64253499	chr15:74630500-74630999	0.54484	Foreground	Spearman
2072142	0.222925501066596	chr20:64253000-64253499	chr15:74631000-74631499	0.37427	Foreground	Spearman
2072143	0.211466200985068	chr20:64253000-64253499	chr15:74631500-74631999	0.42584	Foreground	Spearman
2072144	0.107959318582227	chr20:64253000-64253499	chr15:74632000-74632499	0.78074	Foreground	Spearman
2072145	0.256697618414255	chr20:64253000-64253499	chr15:74632500-74632999	0.22485	Foreground	Spearman
2072146	0.227739963286	chr20:64253000-64253499	chr15:74633000-74633499	0.35262	Foreground	Spearman
2072147	0.225879396660758	chr20:64253000-64253499	chr15:74633500-74633999	0.36105	Foreground	Spearman
2072148	0.242819551814572	chr20:64253000-64253499	chr15:74634500-74634999	0.28441	Foreground	Spearman
2072149	0.0801409375862158	chr20:64253000-64253499	chr15:74635000-74635499	0.84164	Foreground	Spearman
2072150	0.196796824133372	chr20:64253000-64253499	chr15:74635500-74635999	0.48844	Foreground	Spearman
2072151	0.22044466419637	chr20:64253000-64253499	chr15:74636000-74636499	0.38522	Foreground	Spearman
2072152	0.262623580537073	chr20:64253000-64253499	chr15:74637000-74637499	0.20079	Foreground	Spearman
2072153	0.253801273228084	chr20:64253000-64253499	chr15:74642500-74642999	0.23701	Foreground	Spearman
2072154	0.220160370367138	chr20:64253000-64253499	chr15:74690500-74690999	0.38647	Foreground	Spearman
2072155	0.230492705257982	chr20:64253000-64253499	chr15:74695000-74695499	0.34033	Foreground	Spearman
2072156	0.03549597593288	chr20:64253000-64253499	chr15:74695500-74695999	0.90946	Foreground	Spearman
2072157	0.0186938636843379	chr20:64253000-64253499	chr15:74696000-74696499	0.92719	Foreground	Spearman
2072158	0.19278828325363	chr20:64253000-64253499	chr15:74696500-74696999	0.50438	Foreground	Spearman
2072159	0.251360739201587	chr20:64253000-64253499	chr15:74697000-74697499	0.24736	Foreground	Spearman
2072160	0.170655959017989	chr20:64253000-64253499	chr15:74713000-74713499	0.59012	Foreground	Spearman
2072161	0.24381424581391	chr20:64253000-64253499	chr15:74716500-74716999	0.28017	Foreground	Spearman
2072162	0.260341040621294	chr20:64253000-64253499	chr15:74721500-74721999	0.20963	Foreground	Spearman
2072163	0.217655673635859	chr20:64253000-64253499	chr15:74722500-74722999	0.39764	Foreground	Spearman
2072164	0.229085305906536	chr20:64253000-64253499	chr15:74723000-74723499	0.34652	Foreground	Spearman
2072165	0.241692975606704	chr20:64253000-64253499	chr15:74723500-74723999	0.28912	Foreground	Spearman
2072166	0.20558483709786	chr20:64253000-64253499	chr15:74724000-74724499	0.45197	Foreground	Spearman
2072167	0.234455220167725	chr20:64253000-64253499	chr15:74724500-74724999	0.32151	Foreground	Spearman
2072168	0.290078791754743	chr20:64253000-64253499	chr15:74725000-74725499	0.1102	Foreground	Spearman
2072169	0.1619195635007	chr20:64253000-64253499	chr15:74725500-74725999	0.62124	Foreground	Spearman
2072170	0.0848031531631727	chr20:64253000-64253499	chr15:74726000-74726499	0.83226	Foreground	Spearman
2072171	0.126841291604009	chr20:64253000-64253499	chr15:74726500-74726999	0.7314	Foreground	Spearman
2072172	0.248460368294114	chr20:64253000-64253499	chr15:74731000-74731499	0.25968	Foreground	Spearman
2072173	0.223702220759483	chr20:64253000-64253499	chr15:74738000-74738499	0.37075	Foreground	Spearman
2072174	0.238043256082021	chr20:64253000-64253499	chr15:74738500-74738999	0.30571	Foreground	Spearman
2072175	0.206329335807358	chr20:64253000-64253499	chr15:74748500-74748999	0.44857	Foreground	Spearman
2072176	0.226272648489788	chr20:64253000-64253499	chr15:74750000-74750499	0.35938	Foreground	Spearman
2072177	0.199873635695056	chr20:64253000-64253499	chr15:74751500-74751999	0.47561	Foreground	Spearman
2072178	0.242817068704032	chr20:64253000-64253499	chr15:74752000-74752499	0.28441	Foreground	Spearman
2072179	0.264198505849474	chr20:64253000-64253499	chr15:74754500-74754999	0.19442	Foreground	Spearman
2072180	0.257298436873124	chr20:64253000-64253499	chr15:74759000-74759499	0.22243	Foreground	Spearman
2072181	0.217054239826554	chr20:64253000-64253499	chr15:74762000-74762499	0.40027	Foreground	Spearman
2072182	0.247542906090644	chr20:64253000-64253499	chr15:74762500-74762999	0.26388	Foreground	Spearman
2072183	0.212117537632265	chr20:64253000-64253499	chr15:74763000-74763499	0.42291	Foreground	Spearman
2072184	0.261458614986536	chr20:64253000-64253499	chr15:74763500-74763999	0.20543	Foreground	Spearman
2072185	0.235089295041524	chr20:64253000-64253499	chr15:74767500-74767999	0.31866	Foreground	Spearman
2072186	0.24788978542299	chr20:64253000-64253499	chr15:74768000-74768499	0.26233	Foreground	Spearman
2072187	0.103582997110305	chr20:64253000-64253499	chr15:74768500-74768999	0.79152	Foreground	Spearman
2072188	0.0959416156298469	chr20:64253000-64253499	chr15:74769000-74769499	0.80883	Foreground	Spearman
2072189	0.26782047480662	chr20:64253000-64253499	chr15:74769500-74769999	0.18057	Foreground	Spearman
2072190	0.251269786331859	chr20:64253000-64253499	chr15:74770000-74770499	0.24769	Foreground	Spearman
2072191	0.249861185679588	chr20:64253000-64253499	chr15:74770500-74770999	0.25353	Foreground	Spearman
2072192	0.067025935203674	chr20:64253000-64253499	chr15:74771000-74771499	0.86481	Foreground	Spearman
2072193	0.24689116068208	chr20:64253000-64253499	chr15:74771500-74771999	0.26647	Foreground	Spearman
2072194	0.283872233083714	chr20:64253000-64253499	chr15:74772000-74772499	0.12673	Foreground	Spearman
2072195	0.221467001295085	chr20:64253000-64253499	chr15:74773000-74773499	0.38085	Foreground	Spearman
2072196	0.237603491301195	chr20:64253000-64253499	chr15:74773500-74773999	0.30763	Foreground	Spearman
2072197	0.220140770136739	chr20:64253000-64253499	chr15:74774000-74774499	0.38657	Foreground	Spearman
2072198	0.225334698702305	chr20:64253000-64253499	chr15:74774500-74774999	0.36335	Foreground	Spearman
2072199	0.150521949845435	chr20:64253000-64253499	chr15:74775000-74775499	0.65917	Foreground	Spearman
2072200	0.222204142010071	chr20:64253000-64253499	chr15:74775500-74775999	0.37748	Foreground	Spearman
2072201	0.190051497388082	chr20:64253000-64253499	chr15:74776500-74776999	0.51532	Foreground	Spearman
2072202	0.0865831514390069	chr20:64253000-64253499	chr15:74777000-74777499	0.8283	Foreground	Spearman
2072203	0.0404709899801907	chr20:64253000-64253499	chr15:74777500-74777999	0.90305	Foreground	Spearman
2072204	0.16646913900079	chr20:64253000-64253499	chr15:74778000-74778499	0.60567	Foreground	Spearman
2072205	0.229620314860117	chr20:64253000-64253499	chr15:74778500-74778999	0.34412	Foreground	Spearman
2072206	0.197920595287569	chr20:64253000-64253499	chr15:74779000-74779499	0.48371	Foreground	Spearman
2072207	0.124266995308437	chr20:64253000-64253499	chr15:74779500-74779999	0.73888	Foreground	Spearman
2072208	0.0426900016963936	chr20:64253000-64253499	chr15:74780000-74780499	0.90036	Foreground	Spearman
2072209	0.150265156130956	chr20:64253000-64253499	chr15:74780500-74780999	0.66005	Foreground	Spearman
2072210	0.119873278110579	chr20:64253000-64253499	chr15:74781000-74781499	0.75098	Foreground	Spearman
2072211	0.0418419522010266	chr20:64253000-64253499	chr15:74781500-74781999	0.90131	Foreground	Spearman
2072212	-0.00803600239665174	chr20:64253000-64253499	chr15:74782000-74782499	0.05131	Foreground	Spearman
2072213	0.0277412870370977	chr20:64253000-64253499	chr15:74782500-74782999	0.91862	Foreground	Spearman
2072214	0.0694373831443989	chr20:64253000-64253499	chr15:74783000-74783499	0.86079	Foreground	Spearman
2072215	0.0881506616407231	chr20:64253000-64253499	chr15:74783500-74783999	0.82509	Foreground	Spearman
2072216	0.152733402950463	chr20:64253000-64253499	chr15:74784000-74784499	0.65216	Foreground	Spearman
2072217	0.170846298784446	chr20:64253000-64253499	chr15:74784500-74784999	0.58935	Foreground	Spearman
2072218	0.0468183152403233	chr20:64253000-64253499	chr15:74785000-74785499	0.89492	Foreground	Spearman
2072219	0.0177742448195216	chr20:64253000-64253499	chr15:74785500-74785999	0.92791	Foreground	Spearman
2072220	0.0949873810777498	chr20:64253000-64253499	chr15:74786000-74786499	0.81076	Foreground	Spearman
2072221	0.13514547222825	chr20:64253000-64253499	chr15:74786500-74786999	0.70748	Foreground	Spearman
2072222	0.140307280749838	chr20:64253000-64253499	chr15:74787000-74787499	0.69195	Foreground	Spearman
2072223	0.013001182549848	chr20:64253000-64253499	chr15:74787500-74787999	0.93241	Foreground	Spearman
2072224	0.0284322650853231	chr20:64253000-64253499	chr15:74788000-74788499	0.91791	Foreground	Spearman
2072225	-0.0270789305970422	chr20:64253000-64253499	chr15:74788500-74788999	0.0395799999999999	Foreground	Spearman
2072226	0.112205936646887	chr20:64253000-64253499	chr15:74789000-74789499	0.77034	Foreground	Spearman
2072227	0.113476916420082	chr20:64253000-64253499	chr15:74789500-74789999	0.7672	Foreground	Spearman
2072228	0.126691350742315	chr20:64253000-64253499	chr15:74790000-74790499	0.73187	Foreground	Spearman
2072229	0.0963047541369807	chr20:64253000-64253499	chr15:74790500-74790999	0.8081	Foreground	Spearman
2072230	0.298961955256397	chr20:64253000-64253499	chr15:74791000-74791499	0.08858	Foreground	Spearman
2072231	0.215931003216274	chr20:64253000-64253499	chr15:74791500-74791999	0.40585	Foreground	Spearman
2072232	0.218174836086134	chr20:64253000-64253499	chr15:74792000-74792499	0.39542	Foreground	Spearman
2072233	0.150557212735969	chr20:64253000-64253499	chr15:74792500-74792999	0.65906	Foreground	Spearman
2072234	0.161617043472755	chr20:64253000-64253499	chr15:74793000-74793499	0.62235	Foreground	Spearman
2072235	0.0412758195923819	chr20:64253000-64253499	chr15:74793500-74793999	0.90199	Foreground	Spearman
2072236	0.233742501903257	chr20:64253000-64253499	chr15:74794000-74794499	0.32478	Foreground	Spearman
2072237	0.116675854700249	chr20:64253000-64253499	chr15:74794500-74794999	0.75931	Foreground	Spearman
2072238	0.0922652570009117	chr20:64253000-64253499	chr15:74795000-74795499	0.81613	Foreground	Spearman
2072239	0.170454800952187	chr20:64253000-64253499	chr15:74795500-74795999	0.59083	Foreground	Spearman
2072240	0.112091970609551	chr20:64253000-64253499	chr15:74796000-74796499	0.77067	Foreground	Spearman
2072241	0.133352222914734	chr20:64253000-64253499	chr15:74796500-74796999	0.71285	Foreground	Spearman
2072242	0.247992813178624	chr20:64253000-64253499	chr15:74797000-74797499	0.26194	Foreground	Spearman
2072243	0.241808031606142	chr20:64253000-64253499	chr15:74797500-74797999	0.28869	Foreground	Spearman
2072244	0.176067205902084	chr20:64253000-64253499	chr15:74798000-74798499	0.57023	Foreground	Spearman
2072245	0.0576042002067519	chr20:64253000-64253499	chr15:74798500-74798999	0.87966	Foreground	Spearman
2072246	0.210593175389203	chr20:64253000-64253499	chr15:74799000-74799499	0.42995	Foreground	Spearman
2072247	0.109195207319144	chr20:64253000-64253499	chr15:74799500-74799999	0.77776	Foreground	Spearman
2072248	-0.0511479663424324	chr20:64253000-64253499	chr15:74800000-74800499	0.02874	Foreground	Spearman
2072249	0.0923362968236958	chr20:64253000-64253499	chr15:74800500-74800999	0.81601	Foreground	Spearman
2072250	0.163227895554522	chr20:64253000-64253499	chr15:74801000-74801499	0.61708	Foreground	Spearman
2072251	0.228952531647237	chr20:64253000-64253499	chr15:74801500-74801999	0.34712	Foreground	Spearman
2072252	0.230327982969102	chr20:64253000-64253499	chr15:74802000-74802499	0.34107	Foreground	Spearman
2072253	0.218654437927948	chr20:64253000-64253499	chr15:74802500-74802999	0.39341	Foreground	Spearman
2072254	0.237833247730078	chr20:64253000-64253499	chr15:74803000-74803499	0.30663	Foreground	Spearman
2072255	0.231787237197787	chr20:64253000-64253499	chr15:74803500-74803999	0.33409	Foreground	Spearman
2072256	0.24833246122414	chr20:64253000-64253499	chr15:74804000-74804499	0.26026	Foreground	Spearman
2072257	0.248151095072707	chr20:64253000-64253499	chr15:74804500-74804999	0.26128	Foreground	Spearman
2072258	0.245921096407507	chr20:64253000-64253499	chr15:74805000-74805499	0.27083	Foreground	Spearman
2072259	0.213488561336149	chr20:64253000-64253499	chr15:74805500-74805999	0.41674	Foreground	Spearman
2072260	0.24124868412502	chr20:64253000-64253499	chr15:74806000-74806499	0.29101	Foreground	Spearman
2072261	0.216269327848619	chr20:64253000-64253499	chr15:74806500-74806999	0.4042	Foreground	Spearman
2072262	0.290721726089143	chr20:64253000-64253499	chr15:74807000-74807499	0.10848	Foreground	Spearman
2072263	0.227032676843173	chr20:64253000-64253499	chr15:74807500-74807999	0.35596	Foreground	Spearman
2072264	0.219932112056808	chr20:64253000-64253499	chr15:74808000-74808499	0.38765	Foreground	Spearman
2072265	0.247771091799342	chr20:64253000-64253499	chr15:74808500-74808999	0.26283	Foreground	Spearman
2072266	0.259988114274218	chr20:64253000-64253499	chr15:74809000-74809499	0.21107	Foreground	Spearman
2072267	0.254721123500137	chr20:64253000-64253499	chr15:74809500-74809999	0.23306	Foreground	Spearman
2072268	0.207459979204092	chr20:64253000-64253499	chr15:74810500-74810999	0.44355	Foreground	Spearman
2072269	0.219691553233089	chr20:64253000-64253499	chr15:74811000-74811499	0.38878	Foreground	Spearman
2072270	0.228604489179022	chr20:64253000-64253499	chr15:74812500-74812999	0.34875	Foreground	Spearman
2072271	0.237001428485095	chr20:64253000-64253499	chr15:74813000-74813499	0.31015	Foreground	Spearman
2072272	0.236708126494233	chr20:64253000-64253499	chr15:74815000-74815499	0.31138	Foreground	Spearman
2072273	0.199396084208275	chr20:64253000-64253499	chr15:74816000-74816499	0.47779	Foreground	Spearman
2072274	0.219212757480264	chr20:64253000-64253499	chr15:74816500-74816999	0.391	Foreground	Spearman
2072275	0.215697384142371	chr20:64253000-64253499	chr15:74817000-74817499	0.40673	Foreground	Spearman
2072276	0.255359774180564	chr20:64253000-64253499	chr15:74817500-74817999	0.23054	Foreground	Spearman
2072277	0.0944899771440154	chr20:64253000-64253499	chr15:74818500-74818999	0.81169	Foreground	Spearman
2072278	0.256295740408578	chr20:64253000-64253499	chr15:74819000-74819499	0.22664	Foreground	Spearman
2072279	0.236381148394333	chr20:64253000-64253499	chr15:74819500-74819999	0.31281	Foreground	Spearman
2072280	0.218599605406828	chr20:64253000-64253499	chr15:74820000-74820499	0.39364	Foreground	Spearman
2072281	0.217393855310652	chr20:64253000-64253499	chr15:74820500-74820999	0.3988	Foreground	Spearman
2072282	0.160265532694064	chr20:64253000-64253499	chr15:74821000-74821499	0.62708	Foreground	Spearman
2072283	0.150651661620964	chr20:64253000-64253499	chr15:74821500-74821999	0.65885	Foreground	Spearman
2072284	0.203442241543044	chr20:64253000-64253499	chr15:74823500-74823999	0.4611	Foreground	Spearman
2072285	0.259465672021539	chr20:64253000-64253499	chr15:74824000-74824499	0.21321	Foreground	Spearman
2072286	0.23088884071423	chr20:64253000-64253499	chr15:74824500-74824999	0.33826	Foreground	Spearman
2072287	0.266546334824729	chr20:64253000-64253499	chr15:74825000-74825499	0.18553	Foreground	Spearman
2072288	0.220864681728427	chr20:64253000-64253499	chr15:74825500-74825999	0.38348	Foreground	Spearman
2072289	0.0935048118663607	chr20:64253000-64253499	chr15:74826000-74826499	0.81379	Foreground	Spearman
2072290	0.0378788124219732	chr20:64253000-64253499	chr15:74826500-74826999	0.90668	Foreground	Spearman
2072291	0.256852080557817	chr20:64253000-64253499	chr15:74827000-74827499	0.22428	Foreground	Spearman
2072292	0.268095788213848	chr20:64253000-64253499	chr15:74827500-74827999	0.17941	Foreground	Spearman
2072293	0.242692950610677	chr20:64253000-64253499	chr15:74828000-74828499	0.28504	Foreground	Spearman
2072294	0.265014864615811	chr20:64253000-64253499	chr15:74828500-74828999	0.19124	Foreground	Spearman
2072295	0.214641370219267	chr20:64253000-64253499	chr15:74830000-74830499	0.41149	Foreground	Spearman
2072296	0.212520999840924	chr20:64253000-64253499	chr15:74831000-74831499	0.42115	Foreground	Spearman
2072297	0.240785033565288	chr20:64253000-64253499	chr15:74831500-74831999	0.29313	Foreground	Spearman
2072298	0.234944970717983	chr20:64253000-64253499	chr15:74832000-74832499	0.31927	Foreground	Spearman
2072299	0.251961318777231	chr20:64253000-64253499	chr15:74832500-74832999	0.245	Foreground	Spearman
2072300	0.249263701147202	chr20:64253000-64253499	chr15:74833000-74833499	0.25631	Foreground	Spearman
2072301	0.224840900427289	chr20:64253000-64253499	chr15:74833500-74833999	0.36554	Foreground	Spearman
2072302	0.235904636984815	chr20:64253000-64253499	chr15:74834000-74834499	0.3148	Foreground	Spearman
2072303	0.254799238709182	chr20:64253000-64253499	chr15:74834500-74834999	0.23274	Foreground	Spearman
2072304	0.0978081236841887	chr20:64253000-64253499	chr15:74835000-74835499	0.80471	Foreground	Spearman
2072305	0.178831244991045	chr20:64253000-64253499	chr15:74835500-74835999	0.5594	Foreground	Spearman
2072306	0.256834603842838	chr20:64253000-64253499	chr15:74836000-74836499	0.22433	Foreground	Spearman
2072307	0.24874077037927	chr20:64253000-64253499	chr15:74836500-74836999	0.25847	Foreground	Spearman
2072308	0.248739649821218	chr20:64253000-64253499	chr15:74837000-74837499	0.25847	Foreground	Spearman
2072309	0.231184747185389	chr20:64253000-64253499	chr15:74837500-74837999	0.33695	Foreground	Spearman
2072310	0.262780595584982	chr20:64253000-64253499	chr15:74838000-74838499	0.20017	Foreground	Spearman
2072311	0.220911790667521	chr20:64253000-64253499	chr15:74838500-74838999	0.38324	Foreground	Spearman
2072312	0.24129145049214	chr20:64253000-64253499	chr15:74839000-74839499	0.29087	Foreground	Spearman
2072313	0.257702426492838	chr20:64253000-64253499	chr15:74839500-74839999	0.22071	Foreground	Spearman
2072314	0.235343010537849	chr20:64253000-64253499	chr15:74840000-74840499	0.3175	Foreground	Spearman
2072315	0.217171853885575	chr20:64253000-64253499	chr15:74840500-74840999	0.3998	Foreground	Spearman
2072316	0.228480299239749	chr20:64253000-64253499	chr15:74841000-74841499	0.34929	Foreground	Spearman
2072317	0.263633453646213	chr20:64253000-64253499	chr15:74841500-74841999	0.19659	Foreground	Spearman
2072318	0.254052846934621	chr20:64253000-64253499	chr15:74842000-74842499	0.23604	Foreground	Spearman
2072319	0.106295953654004	chr20:64253000-64253499	chr15:74842500-74842999	0.78484	Foreground	Spearman
2072320	0.019448207808604	chr20:64253000-64253499	chr15:74843000-74843499	0.92647	Foreground	Spearman
2072321	0.138914439561143	chr20:64253000-64253499	chr15:74843500-74843999	0.69617	Foreground	Spearman
2072322	0.180535784206491	chr20:64253000-64253499	chr15:74844000-74844499	0.55295	Foreground	Spearman
2072323	0.174283627419129	chr20:64253000-64253499	chr15:74844500-74844999	0.57677	Foreground	Spearman
2072324	0.0791217181412484	chr20:64253000-64253499	chr15:74845000-74845499	0.84365	Foreground	Spearman
2072325	0.0698688059985899	chr20:64253000-64253499	chr15:74845500-74845999	0.86008	Foreground	Spearman
2072326	0.221587215204598	chr20:64253000-64253499	chr15:74846000-74846499	0.38027	Foreground	Spearman
2072327	0.200981220460308	chr20:64253000-64253499	chr15:74846500-74846999	0.47111	Foreground	Spearman
2072328	0.222427913399422	chr20:64253000-64253499	chr15:74847000-74847499	0.37635	Foreground	Spearman
2072329	0.248983057094505	chr20:64253000-64253499	chr15:74847500-74847999	0.25745	Foreground	Spearman
2072330	0.216734855313453	chr20:64253000-64253499	chr15:74848000-74848499	0.40195	Foreground	Spearman
2072331	0.218523168571327	chr20:64253000-64253499	chr15:74848500-74848999	0.39392	Foreground	Spearman
2072332	0.22979324505051	chr20:64253000-64253499	chr15:74850000-74850499	0.34347	Foreground	Spearman
2072333	0.242811313547984	chr20:64253000-64253499	chr15:74850500-74850999	0.28444	Foreground	Spearman
2072334	0.242829211861039	chr20:64253000-64253499	chr15:74851000-74851499	0.28436	Foreground	Spearman
2072335	0.229186679386098	chr20:64253000-64253499	chr15:74851500-74851999	0.34601	Foreground	Spearman
2072336	0.275443449227041	chr20:64253000-64253499	chr15:74852000-74852499	0.15354	Foreground	Spearman
2072337	0.266768915242596	chr20:64253000-64253499	chr15:74852500-74852999	0.18452	Foreground	Spearman
2072338	0.244861560366858	chr20:64253000-64253499	chr15:74853000-74853499	0.27538	Foreground	Spearman
2072339	0.261422628450608	chr20:64253000-64253499	chr15:74853500-74853999	0.20553	Foreground	Spearman
2072340	0.216696115064125	chr20:64253000-64253499	chr15:74854000-74854499	0.40218	Foreground	Spearman
2072341	0.256333992669096	chr20:64253000-64253499	chr15:74854500-74854999	0.22652	Foreground	Spearman
2072342	0.255956263137527	chr20:64253000-64253499	chr15:74856000-74856499	0.22792	Foreground	Spearman
2072343	0.210710379597937	chr20:64253000-64253499	chr15:74856500-74856999	0.42943	Foreground	Spearman
2072344	0.0708996954779624	chr20:64253000-64253499	chr15:74857000-74857499	0.85848	Foreground	Spearman
2072345	0.131543522853714	chr20:64253000-64253499	chr15:74857500-74857999	0.71784	Foreground	Spearman
2072346	0.0638034505100412	chr20:64253000-64253499	chr15:74858000-74858499	0.87009	Foreground	Spearman
2072347	0.219130830040613	chr20:64253000-64253499	chr15:74858500-74858999	0.39136	Foreground	Spearman
2072348	0.176667978586356	chr20:64253000-64253499	chr15:74859000-74859499	0.56789	Foreground	Spearman
2072349	0.168948074041779	chr20:64253000-64253499	chr15:74859500-74859999	0.59646	Foreground	Spearman
2072350	0.196437631977367	chr20:64253000-64253499	chr15:74861500-74861999	0.48993	Foreground	Spearman
2072351	0.224930356938244	chr20:64253000-64253499	chr15:74862000-74862499	0.36517	Foreground	Spearman
2072352	0.229022529283992	chr20:64253000-64253499	chr15:74862500-74862999	0.34683	Foreground	Spearman
2072353	0.219040563805816	chr20:64253000-64253499	chr15:74863000-74863499	0.39165	Foreground	Spearman
2072354	0.152075288580453	chr20:64253000-64253499	chr15:74863500-74863999	0.65427	Foreground	Spearman
2072355	0.276625552615339	chr20:64253000-64253499	chr15:74864000-74864499	0.14901	Foreground	Spearman
2072356	0.24672989184616	chr20:64253000-64253499	chr15:74864500-74864999	0.26725	Foreground	Spearman
2072357	0.188336808476224	chr20:64253000-64253499	chr15:74865000-74865499	0.52257	Foreground	Spearman
2072358	0.235604308849844	chr20:64253000-64253499	chr15:74865500-74865999	0.31633	Foreground	Spearman
2072359	0.266987843150613	chr20:64253000-64253499	chr15:74866000-74866499	0.18371	Foreground	Spearman
2072360	0.259677592270057	chr20:64253000-64253499	chr15:74866500-74866999	0.21247	Foreground	Spearman
2072361	0.215469544281687	chr20:64253000-64253499	chr15:74867000-74867499	0.40755	Foreground	Spearman
2072362	0.244979233898963	chr20:64253000-64253499	chr15:74867500-74867999	0.27481	Foreground	Spearman
2072363	0.153061118374651	chr20:64253000-64253499	chr15:74868000-74868499	0.65125	Foreground	Spearman
2072364	0.218514390704621	chr20:64253000-64253499	chr15:74868500-74868999	0.39396	Foreground	Spearman
2072365	0.205495440887067	chr20:64253000-64253499	chr15:74869000-74869499	0.45228	Foreground	Spearman
2072366	0.0993663599924103	chr20:64253000-64253499	chr15:74869500-74869999	0.80166	Foreground	Spearman
2072367	0.0960893165840701	chr20:64253000-64253499	chr15:74870000-74870499	0.80863	Foreground	Spearman
2072368	0.24179775276262	chr20:64253000-64253499	chr15:74870500-74870999	0.28872	Foreground	Spearman
2072369	0.261215698830748	chr20:64253000-64253499	chr15:74871000-74871499	0.20633	Foreground	Spearman
2072370	0.198323532394143	chr20:64253000-64253499	chr15:74871500-74871999	0.48231	Foreground	Spearman
2072371	0.0957534099603621	chr20:64253000-64253499	chr15:74872000-74872499	0.80919	Foreground	Spearman
2072372	0.0413541193697598	chr20:64253000-64253499	chr15:74872500-74872999	0.90191	Foreground	Spearman
2072373	-0.0342625510874049	chr20:64253000-64253499	chr15:74873000-74873499	0.03606	Foreground	Spearman
2072374	0.108450861714627	chr20:64253000-64253499	chr15:74873500-74873999	0.77967	Foreground	Spearman
2072375	0.195125316126624	chr20:64253000-64253499	chr15:74874000-74874499	0.49518	Foreground	Spearman
2072376	0.225462755447585	chr20:64253000-64253499	chr15:74874500-74874999	0.36279	Foreground	Spearman
2072377	0.265084741534685	chr20:64253000-64253499	chr15:74875000-74875499	0.19095	Foreground	Spearman
2072378	0.256152563480922	chr20:64253000-64253499	chr15:74875500-74875999	0.2272	Foreground	Spearman
2072379	0.255853493859923	chr20:64253000-64253499	chr15:74876000-74876499	0.22832	Foreground	Spearman
2072380	0.259457604876906	chr20:64253000-64253499	chr15:74876500-74876999	0.21322	Foreground	Spearman
2072381	0.195493811372452	chr20:64253000-64253499	chr15:74882000-74882499	0.49387	Foreground	Spearman
2072382	0.203115751726703	chr20:64253000-64253499	chr15:74884000-74884499	0.46229	Foreground	Spearman
2072383	0.233063329647782	chr20:64253000-64253499	chr15:74889000-74889499	0.32793	Foreground	Spearman
2072384	0.0806712480005935	chr20:64253000-64253499	chr15:74889500-74889999	0.84064	Foreground	Spearman
2072385	0.0382206224151369	chr20:64253000-64253499	chr15:74890000-74890499	0.90614	Foreground	Spearman
2072386	0.195261584757672	chr20:64253000-64253499	chr15:74890500-74890999	0.49479	Foreground	Spearman
2072387	0.222544845875503	chr20:64253000-64253499	chr15:74891000-74891499	0.37579	Foreground	Spearman
2072388	0.206938507182429	chr20:64253000-64253499	chr15:74891500-74891999	0.44568	Foreground	Spearman
2072389	0.194661018813246	chr20:64253000-64253499	chr15:74892000-74892499	0.49707	Foreground	Spearman
2072390	0.233632882935587	chr20:64253000-64253499	chr15:74892500-74892999	0.32525	Foreground	Spearman
2072391	0.225858550238916	chr20:64253000-64253499	chr15:74893000-74893499	0.36119	Foreground	Spearman
2072392	0.105884332156905	chr20:64253000-64253499	chr15:74893500-74893999	0.78579	Foreground	Spearman
2072393	0.220702654592471	chr20:64253000-64253499	chr15:74894000-74894499	0.38416	Foreground	Spearman
2072394	0.236963868297573	chr20:64253000-64253499	chr15:74894500-74894999	0.31028	Foreground	Spearman
2072395	0.26128565077561	chr20:64253000-64253499	chr15:74896000-74896499	0.20615	Foreground	Spearman
2072396	0.239189482698815	chr20:64253000-64253499	chr15:74896500-74896999	0.30035	Foreground	Spearman
2072397	0.235073235840241	chr20:64253000-64253499	chr15:74897000-74897499	0.31874	Foreground	Spearman
2072398	0.224426194627735	chr20:64253000-64253499	chr15:74897500-74897999	0.36743	Foreground	Spearman
2072399	0.239295866376926	chr20:64253000-64253499	chr15:74898000-74898499	0.29984	Foreground	Spearman
2072400	0.270797681845462	chr20:64253000-64253499	chr15:74898500-74898999	0.16943	Foreground	Spearman
2072401	0.209222563358338	chr20:64253000-64253499	chr15:74899000-74899499	0.43593	Foreground	Spearman
2072402	0.202959818669753	chr20:64253000-64253499	chr15:74899500-74899999	0.46295	Foreground	Spearman
2072403	0.197178472641621	chr20:64253000-64253499	chr15:74900000-74900499	0.48685	Foreground	Spearman
2072404	0.22586619663352	chr20:64253000-64253499	chr15:74900500-74900999	0.36114	Foreground	Spearman
2072405	0.251918222566609	chr20:64253000-64253499	chr15:74901000-74901499	0.24518	Foreground	Spearman
2072406	0.0584115585457591	chr20:64253000-64253499	chr15:74901500-74901999	0.8785	Foreground	Spearman
2072407	0.277263653860645	chr20:64253000-64253499	chr15:74902000-74902499	0.14701	Foreground	Spearman
2072408	0.242782035938021	chr20:64253000-64253499	chr15:74902500-74902999	0.28461	Foreground	Spearman
2072409	0.258184410860954	chr20:64253000-64253499	chr15:74903000-74903499	0.21858	Foreground	Spearman
2072410	0.229010625144238	chr20:64253000-64253499	chr15:74903500-74903999	0.34687	Foreground	Spearman
2072411	0.228085870793743	chr20:64253000-64253499	chr15:74904000-74904499	0.35115	Foreground	Spearman
2072412	0.244682185023299	chr20:64253000-64253499	chr15:74904500-74904999	0.27608	Foreground	Spearman
2072413	0.247813827161204	chr20:64253000-64253499	chr15:74905000-74905499	0.26266	Foreground	Spearman
2072414	0.23352854854813	chr20:64253000-64253499	chr15:74905500-74905999	0.32576	Foreground	Spearman
2072415	0.118647177691721	chr20:64253000-64253499	chr15:74906000-74906499	0.75445	Foreground	Spearman
2072416	-0.0689875843381858	chr20:64253000-64253499	chr15:74906500-74906999	0.02256	Foreground	Spearman
2072417	0.0758159196551514	chr20:64253000-64253499	chr15:74907000-74907499	0.84954	Foreground	Spearman
2072418	0.234172542584624	chr20:64253000-64253499	chr15:74907500-74907999	0.32283	Foreground	Spearman
2072419	0.230706858989687	chr20:64253000-64253499	chr15:74910000-74910499	0.3392	Foreground	Spearman
2072420	0.243564733125094	chr20:64253000-64253499	chr15:74930500-74930999	0.28124	Foreground	Spearman
2072421	0.217193394387172	chr20:64253000-64253499	chr15:74933500-74933999	0.39969	Foreground	Spearman
2072422	0.211208221096257	chr20:64253000-64253499	chr15:74934000-74934499	0.42711	Foreground	Spearman
2072423	0.229831919838449	chr20:64253000-64253499	chr15:74935000-74935499	0.34334	Foreground	Spearman
2072424	0.228993398583843	chr20:64253000-64253499	chr15:74935500-74935999	0.34696	Foreground	Spearman
2072425	0.209891326459965	chr20:64253000-64253499	chr15:74936000-74936499	0.43289	Foreground	Spearman
2072426	0.244205111235703	chr20:64253000-64253499	chr15:74936500-74936999	0.27837	Foreground	Spearman
2072427	0.128732169752006	chr20:64253000-64253499	chr15:74937000-74937499	0.72612	Foreground	Spearman
2072428	-0.0302747951129746	chr20:64253000-64253499	chr15:74937500-74937999	0.03807	Foreground	Spearman
2072429	-0.0170427124126535	chr20:64253000-64253499	chr15:74938000-74938499	0.04557	Foreground	Spearman
2072430	0.189019100781007	chr20:64253000-64253499	chr15:74938500-74938999	0.51958	Foreground	Spearman
2072431	0.250917006446225	chr20:64253000-64253499	chr15:74939000-74939499	0.24895	Foreground	Spearman
2072432	0.28754249456652	chr20:64253000-64253499	chr15:74939500-74939999	0.1167	Foreground	Spearman
2072433	0.236672400810059	chr20:64253000-64253499	chr15:74940000-74940499	0.31148	Foreground	Spearman
2072434	0.268713927486503	chr20:64253000-64253499	chr15:74948000-74948499	0.17738	Foreground	Spearman
2072435	0.253707099778226	chr20:64253000-64253499	chr15:74949500-74949999	0.23755	Foreground	Spearman
2072436	0.130906524123538	chr20:64253000-64253499	chr15:74950000-74950499	0.71969	Foreground	Spearman
2072437	0.0926287620545692	chr20:64253000-64253499	chr15:74950500-74950999	0.81542	Foreground	Spearman
2072438	0.251381003844997	chr20:64253000-64253499	chr15:74951000-74951499	0.24727	Foreground	Spearman
2072439	0.26221856019909	chr20:64253000-64253499	chr15:74952000-74952499	0.20264	Foreground	Spearman
2072440	0.25834266687159	chr20:64253000-64253499	chr15:74954000-74954499	0.21786	Foreground	Spearman
2072441	0.302578001256857	chr20:64253000-64253499	chr15:74954500-74954999	0.08035	Foreground	Spearman
2072442	0.23532520482658	chr20:64253000-64253499	chr15:74955000-74955499	0.3176	Foreground	Spearman
2072443	0.245052206265176	chr20:64253000-64253499	chr15:74955500-74955999	0.27448	Foreground	Spearman
2072444	0.141107808888718	chr20:64253000-64253499	chr15:74956000-74956499	0.6896	Foreground	Spearman
2072445	0.0490654060138719	chr20:64253000-64253499	chr15:74956500-74956999	0.89216	Foreground	Spearman
2072446	0.133253312007392	chr20:64253000-64253499	chr15:74957000-74957499	0.71311	Foreground	Spearman
2072447	0.165142677995817	chr20:64253000-64253499	chr15:74957500-74957999	0.61033	Foreground	Spearman
2072448	0.156633362696418	chr20:64253000-64253499	chr15:74958000-74958499	0.63906	Foreground	Spearman
2072449	0.179888746530459	chr20:64253000-64253499	chr15:74958500-74958999	0.55544	Foreground	Spearman
2072450	0.209340023569967	chr20:64253000-64253499	chr15:74959000-74959499	0.43535	Foreground	Spearman
2072451	0.223895881889229	chr20:64253000-64253499	chr15:74959500-74959999	0.36997	Foreground	Spearman
2072452	0.249525323953855	chr20:64253000-64253499	chr15:74960000-74960499	0.25506	Foreground	Spearman
2072453	0.231157361582456	chr20:64253000-64253499	chr15:74960500-74960999	0.3371	Foreground	Spearman
2072454	0.262871759828967	chr20:64253000-64253499	chr15:74961000-74961499	0.19977	Foreground	Spearman
2072455	0.26554294081743	chr20:64253000-64253499	chr15:74962500-74962999	0.18917	Foreground	Spearman
2072456	0.290126781682311	chr20:64253000-64253499	chr15:74963500-74963999	0.11001	Foreground	Spearman
2072457	0.224248617807967	chr20:64253000-64253499	chr15:74964500-74964999	0.36837	Foreground	Spearman
2072458	0.191201753445085	chr20:64253000-64253499	chr15:74976000-74976499	0.51073	Foreground	Spearman
2072459	0.241803102955582	chr20:64253000-64253499	chr15:74978500-74978999	0.28872	Foreground	Spearman
2072460	0.240095618111209	chr20:64253000-64253499	chr15:74987500-74987999	0.29632	Foreground	Spearman
2072461	0.166802624880764	chr20:64253000-64253499	chr15:74988000-74988499	0.60445	Foreground	Spearman
2072462	0.257526676936767	chr20:64253000-64253499	chr15:74990500-74990999	0.2214	Foreground	Spearman
2072463	0.243884947167	chr20:64253000-64253499	chr15:74992500-74992999	0.27975	Foreground	Spearman
2072464	0.254538312450161	chr20:64253000-64253499	chr15:74993500-74993999	0.23392	Foreground	Spearman
2072465	0.251636426844674	chr20:64253000-64253499	chr15:74994000-74994499	0.24621	Foreground	Spearman
2072466	0.288127361042825	chr20:64253000-64253499	chr15:74994500-74994999	0.1151	Foreground	Spearman
2072467	0.014674934440467	chr20:64253000-64253499	chr15:74995000-74995499	0.93083	Foreground	Spearman
2072468	0.0538147403128827	chr20:64253000-64253499	chr15:74995500-74995999	0.88532	Foreground	Spearman
2072469	0.183143382029118	chr20:64253000-64253499	chr15:74996000-74996499	0.54287	Foreground	Spearman
2072470	0.276071940365538	chr20:64253000-64253499	chr15:74996500-74996999	0.15101	Foreground	Spearman
2072471	0.288492939990838	chr20:64253000-64253499	chr15:74997000-74997499	0.11428	Foreground	Spearman
2072472	0.235214086811086	chr20:64253000-64253499	chr15:75002000-75002499	0.31806	Foreground	Spearman
2072473	0.257098201702751	chr20:64253000-64253499	chr15:75020000-75020499	0.22335	Foreground	Spearman
2072474	0.208597207824442	chr20:64253000-64253499	chr15:75021000-75021499	0.43847	Foreground	Spearman
2072475	0.244904098017257	chr20:64253000-64253499	chr15:75022000-75022499	0.27518	Foreground	Spearman
2072476	0.217550203363957	chr20:64253000-64253499	chr15:75022500-75022999	0.3982	Foreground	Spearman
2072477	0.0637732809565191	chr20:64253000-64253499	chr15:75023000-75023499	0.87011	Foreground	Spearman
2072478	0.0215640308247892	chr20:64253000-64253499	chr15:75023500-75023999	0.92452	Foreground	Spearman
2072479	0.16097614465732	chr20:64253000-64253499	chr15:75024000-75024499	0.62464	Foreground	Spearman
2072480	0.225465782362706	chr20:64253000-64253499	chr15:75024500-75024999	0.36276	Foreground	Spearman
2072481	0.217168450009179	chr20:64253000-64253499	chr15:75025000-75025499	0.39983	Foreground	Spearman
2072482	0.24963509525036	chr20:64253000-64253499	chr15:75025500-75025999	0.2546	Foreground	Spearman
2072483	0.207368950706351	chr20:64253000-64253499	chr15:75026000-75026499	0.44395	Foreground	Spearman
2072484	0.237950688995206	chr20:64253000-64253499	chr15:75026500-75026999	0.30612	Foreground	Spearman
2072485	0.242114967744426	chr20:64253000-64253499	chr15:75028500-75028999	0.28755	Foreground	Spearman
2072486	0.00218522725225005	chr20:64253000-64253499	chr15:75029000-75029499	0.94123	Foreground	Spearman
2072487	0.0496926580889848	chr20:64253000-64253499	chr15:75029500-75029999	0.89136	Foreground	Spearman
2072488	0.19913588423296	chr20:64253000-64253499	chr15:75030000-75030499	0.47897	Foreground	Spearman
2072489	0.180935092472011	chr20:64253000-64253499	chr15:75038000-75038499	0.55151	Foreground	Spearman
2072490	-0.0724343016437019	chr20:64253000-64253499	chr15:75042500-75042999	0.02164	Foreground	Spearman
2072491	-0.0890640812986089	chr20:64253000-64253499	chr15:75043000-75043499	0.01759	Foreground	Spearman
2072492	-0.0264771476330872	chr20:64253000-64253499	chr15:75043500-75043999	0.03998	Foreground	Spearman
2072493	0.0740731522552561	chr20:64253000-64253499	chr15:75044000-75044499	0.85287	Foreground	Spearman
2072494	0.00207412178926624	chr20:64253000-64253499	chr15:75047000-75047499	0.94134	Foreground	Spearman
2072495	0.177122056754991	chr20:64253000-64253499	chr15:75047500-75047999	0.56594	Foreground	Spearman
2072496	0.16220807427838	chr20:64253000-64253499	chr15:75065500-75065999	0.62029	Foreground	Spearman
2072497	0.202905511663381	chr20:64253000-64253499	chr15:75066000-75066499	0.46319	Foreground	Spearman
2072498	0.0395791995683397	chr20:64253000-64253499	chr15:75067000-75067499	0.90434	Foreground	Spearman
2072499	0.118916956685823	chr20:64253000-64253499	chr15:75077500-75077999	0.75355	Foreground	Spearman
2072500	0.0388746820961546	chr20:64253000-64253499	chr15:75104500-75104999	0.90529	Foreground	Spearman
2072501	0.047803781861002	chr20:64253000-64253499	chr15:75105000-75105499	0.89351	Foreground	Spearman
2072502	0.0998421905940172	chr20:64253000-64253499	chr15:75108000-75108499	0.80042	Foreground	Spearman
2072503	-0.0680745219536445	chr20:64253000-64253499	chr15:75108500-75108999	0.02281	Foreground	Spearman
2072504	0.117485408724406	chr20:64253000-64253499	chr15:75109000-75109499	0.75724	Foreground	Spearman
2072505	0.143628001665137	chr20:64253000-64253499	chr15:75109500-75109999	0.68145	Foreground	Spearman
2072506	0.0714261462990056	chr20:64253000-64253499	chr15:75125000-75125499	0.85756	Foreground	Spearman
2072507	0.126139553322131	chr20:64253000-64253499	chr15:75130000-75130499	0.73334	Foreground	Spearman
2072508	0.0330381036847741	chr20:64253000-64253499	chr15:75131000-75131499	0.91258	Foreground	Spearman
2072509	0.188831603644341	chr20:64253000-64253499	chr15:75151500-75151999	0.52046	Foreground	Spearman
2072510	0.124464332333971	chr20:64253000-64253499	chr15:75153000-75153499	0.73837	Foreground	Spearman
2072511	0.159568628355237	chr20:64253000-64253499	chr15:75153500-75153999	0.62929	Foreground	Spearman
2072512	0.141377107941952	chr20:64253000-64253499	chr15:75154000-75154499	0.68871	Foreground	Spearman
2072513	0.149307443458323	chr20:64253000-64253499	chr15:75177500-75177999	0.66334	Foreground	Spearman
2072514	0.163957379018155	chr20:64253000-64253499	chr15:75178000-75178499	0.61427	Foreground	Spearman
2072515	0.0326298572615697	chr20:64253000-64253499	chr15:75178500-75178999	0.91293	Foreground	Spearman
2072516	0.165096478368191	chr20:64253000-64253499	chr15:75179000-75179499	0.61048	Foreground	Spearman
2072517	0.0946916274627336	chr20:64253000-64253499	chr15:75182500-75182999	0.81131	Foreground	Spearman
2072518	0.283350676042401	chr20:64253000-64253499	chr15:75186000-75186499	0.1283	Foreground	Spearman
2072519	0.254487350625898	chr20:64253000-64253499	chr15:75193000-75193499	0.23412	Foreground	Spearman
2072520	0.187401210457787	chr20:64253000-64253499	chr15:75195000-75195499	0.52633	Foreground	Spearman
2072521	0.153266601166224	chr20:64253000-64253499	chr15:75195500-75195999	0.65064	Foreground	Spearman
2072522	0.258606702726756	chr20:64253000-64253499	chr15:75196000-75196499	0.21697	Foreground	Spearman
2072523	0.25280737570811	chr20:64253000-64253499	chr15:75196500-75196999	0.24146	Foreground	Spearman
2072524	0.270738166189621	chr20:64253000-64253499	chr15:75197000-75197499	0.16969	Foreground	Spearman
2072525	0.250446362737019	chr20:64253000-64253499	chr15:75197500-75197999	0.25087	Foreground	Spearman
2072526	0.210654245018146	chr20:64253000-64253499	chr15:75198000-75198499	0.42974	Foreground	Spearman
2072527	-0.024161944603378	chr20:64253000-64253499	chr15:75198500-75198999	0.04117	Foreground	Spearman
2072528	0.141244200840557	chr20:64253000-64253499	chr15:75199000-75199499	0.68916	Foreground	Spearman
2072529	0.199375463595269	chr20:64253000-64253499	chr15:75199500-75199999	0.47789	Foreground	Spearman
2072530	0.241323358862355	chr20:64253000-64253499	chr15:75200000-75200499	0.29074	Foreground	Spearman
2072531	0.176152585384297	chr20:64253000-64253499	chr15:75200500-75200999	0.56983	Foreground	Spearman
2072532	0.14887521059538	chr20:64253000-64253499	chr15:75201000-75201499	0.66474	Foreground	Spearman
2072533	0.0108492983270519	chr20:64253000-64253499	chr15:75201500-75201999	0.93412	Foreground	Spearman
2072534	-0.0314663046073917	chr20:64253000-64253499	chr15:75202000-75202499	0.03751	Foreground	Spearman
2072535	0.0266860758720133	chr20:64253000-64253499	chr15:75202500-75202999	0.91968	Foreground	Spearman
2072536	0.135949676375483	chr20:64253000-64253499	chr15:75203000-75203499	0.70485	Foreground	Spearman
2072537	0.166313411038129	chr20:64253000-64253499	chr15:75203500-75203999	0.60628	Foreground	Spearman
2072538	0.137472671756683	chr20:64253000-64253499	chr15:75204000-75204499	0.70037	Foreground	Spearman
2072539	-0.0580693876896786	chr20:64253000-64253499	chr15:75204500-75204999	0.02604	Foreground	Spearman
2072540	-0.0152964507440399	chr20:64253000-64253499	chr15:75205000-75205499	0.04654	Foreground	Spearman
2072541	0.232179531344012	chr20:64253000-64253499	chr15:75205500-75205999	0.33221	Foreground	Spearman
2072542	0.214702931543454	chr20:64253000-64253499	chr15:75206000-75206499	0.41118	Foreground	Spearman
2072543	0.218908913898451	chr20:64253000-64253499	chr15:75206500-75206999	0.39226	Foreground	Spearman
2072544	0.226755926922577	chr20:64253000-64253499	chr15:75207000-75207499	0.35717	Foreground	Spearman
2072545	0.232277800275229	chr20:64253000-64253499	chr15:75207500-75207999	0.33174	Foreground	Spearman
2072546	0.212732138584939	chr20:64253000-64253499	chr15:75208000-75208499	0.42002	Foreground	Spearman
2072547	0.189060908905267	chr20:64253000-64253499	chr15:75208500-75208999	0.51934	Foreground	Spearman
2072548	0.221492698063669	chr20:64253000-64253499	chr15:75209000-75209499	0.38077	Foreground	Spearman
2072549	0.18258213733587	chr20:64253000-64253499	chr15:75209500-75209999	0.54514	Foreground	Spearman
2072550	0.201860190353838	chr20:64253000-64253499	chr15:75210000-75210499	0.46745	Foreground	Spearman
2072551	0.203088428839054	chr20:64253000-64253499	chr15:75210500-75210999	0.46245	Foreground	Spearman
2072552	0.233813805626025	chr20:64253000-64253499	chr15:75211000-75211499	0.32443	Foreground	Spearman
2072553	0.242029948096693	chr20:64253000-64253499	chr15:75211500-75211999	0.28801	Foreground	Spearman
2072554	0.198117966397116	chr20:64253000-64253499	chr15:75212000-75212499	0.4831	Foreground	Spearman
2072555	0.227589385591274	chr20:64253000-64253499	chr15:75212500-75212999	0.35329	Foreground	Spearman
2072556	0.238061648312058	chr20:64253000-64253499	chr15:75213000-75213499	0.30561	Foreground	Spearman
2072557	0.202443836903013	chr20:64253000-64253499	chr15:75213500-75213999	0.46497	Foreground	Spearman
2072558	0.184710179981867	chr20:64253000-64253499	chr15:75214000-75214499	0.53705	Foreground	Spearman
2072559	0.23770059740247	chr20:64253000-64253499	chr15:75214500-75214999	0.30722	Foreground	Spearman
2072560	0.188301956304519	chr20:64253000-64253499	chr15:75215000-75215499	0.52271	Foreground	Spearman
2072561	0.168437524408416	chr20:64253000-64253499	chr15:75215500-75215999	0.59833	Foreground	Spearman
2072562	0.229540141443222	chr20:64253000-64253499	chr15:75216000-75216499	0.34449	Foreground	Spearman
2072563	0.211287510365629	chr20:64253000-64253499	chr15:75216500-75216999	0.42667	Foreground	Spearman
2072564	0.207160523886018	chr20:64253000-64253499	chr15:75217000-75217499	0.44473	Foreground	Spearman
2072565	0.245486662930803	chr20:64253000-64253499	chr15:75223500-75223999	0.27249	Foreground	Spearman
2072566	0.248510074976881	chr20:64253000-64253499	chr15:75224000-75224499	0.25941	Foreground	Spearman
2072567	0.19341139317975	chr20:64253000-64253499	chr15:75226000-75226499	0.50199	Foreground	Spearman
2072568	0.214208205874878	chr20:64253000-64253499	chr15:75226500-75226999	0.41355	Foreground	Spearman
2072569	0.260990061291537	chr20:64253000-64253499	chr15:75228000-75228499	0.20716	Foreground	Spearman
2072570	0.277112935265099	chr20:64253000-64253499	chr15:75228500-75228999	0.14743	Foreground	Spearman
2072571	0.232354193684362	chr20:64253000-64253499	chr15:75229000-75229499	0.33128	Foreground	Spearman
2072572	0.209235590311962	chr20:64253000-64253499	chr15:75230500-75230999	0.43588	Foreground	Spearman
2072573	0.244980785760892	chr20:64253000-64253499	chr15:75232500-75232999	0.27481	Foreground	Spearman
2072574	0.266222076242712	chr20:64253000-64253499	chr15:75233000-75233499	0.18679	Foreground	Spearman
2072575	0.228207633115356	chr20:64253000-64253499	chr15:75233500-75233999	0.35061	Foreground	Spearman
2072576	0.290991910214616	chr20:64253000-64253499	chr15:75234000-75234499	0.1078	Foreground	Spearman
2072577	0.261767680649545	chr20:64253000-64253499	chr15:75234500-75234999	0.20436	Foreground	Spearman
2072578	0.219727187652219	chr20:64253000-64253499	chr15:75235000-75235499	0.38862	Foreground	Spearman
2072579	0.201293982121546	chr20:64253000-64253499	chr15:75235500-75235999	0.46999	Foreground	Spearman
2072580	0.22554787448207	chr20:64253000-64253499	chr15:75236000-75236499	0.36236	Foreground	Spearman
2072581	0.246850364982216	chr20:64253000-64253499	chr15:75239500-75239999	0.26665	Foreground	Spearman
2072582	0.167922418812929	chr20:64253000-64253499	chr15:75308000-75308499	0.60023	Foreground	Spearman
2072583	0.190177181347892	chr20:64253000-64253499	chr15:75322500-75322999	0.51477	Foreground	Spearman
2072584	0.225885541286141	chr20:64253000-64253499	chr15:75327000-75327499	0.36102	Foreground	Spearman
2072585	0.163767733922875	chr20:64253000-64253499	chr15:75328500-75328999	0.61488	Foreground	Spearman
2072586	0.0333759324716612	chr20:64253000-64253499	chr15:75333500-75333999	0.91215	Foreground	Spearman
2072587	0.051716230363823	chr20:64253000-64253499	chr15:75335500-75335999	0.88816	Foreground	Spearman
2072588	0.0427640543466793	chr20:64253000-64253499	chr15:75336000-75336499	0.90021	Foreground	Spearman
2072589	0.206954255554572	chr20:64253000-64253499	chr15:75336500-75336999	0.44558	Foreground	Spearman
2072590	0.254493331808129	chr20:64253000-64253499	chr15:75337500-75337999	0.23411	Foreground	Spearman
2072591	0.233539369300773	chr20:64253000-64253499	chr15:75338500-75338999	0.32569	Foreground	Spearman
2072592	0.193268744995732	chr20:64253000-64253499	chr15:75339000-75339499	0.50253	Foreground	Spearman
2072593	0.247343382757561	chr20:64253000-64253499	chr15:75339500-75339999	0.26464	Foreground	Spearman
2072594	0.228641881514711	chr20:64253000-64253499	chr15:75340500-75340999	0.34864	Foreground	Spearman
2072595	0.146010539805277	chr20:64253000-64253499	chr15:75346500-75346999	0.67423	Foreground	Spearman
2072596	0.0465189089749181	chr20:64253000-64253499	chr15:75347000-75347499	0.8953	Foreground	Spearman
2072597	0.157932335453265	chr20:64253000-64253499	chr15:75347500-75347999	0.63477	Foreground	Spearman
2072598	0.101704848864197	chr20:64253000-64253499	chr15:75348000-75348499	0.79602	Foreground	Spearman
2072599	0.151572752822295	chr20:64253000-64253499	chr15:75348500-75348999	0.6559	Foreground	Spearman
2072600	0.15679016251126	chr20:64253000-64253499	chr15:75349000-75349499	0.63846	Foreground	Spearman
2072601	0.0360867587994828	chr20:64253000-64253499	chr15:75349500-75349999	0.9089	Foreground	Spearman
2072602	-0.0162211392192033	chr20:64253000-64253499	chr15:75350000-75350499	0.046	Foreground	Spearman
2072603	0.132253797319274	chr20:64253000-64253499	chr15:75350500-75350999	0.71571	Foreground	Spearman
2072604	0.146620626336287	chr20:64253000-64253499	chr15:75351000-75351499	0.67223	Foreground	Spearman
2072605	0.261273180899367	chr20:64253000-64253499	chr15:75351500-75351999	0.20618	Foreground	Spearman
2072606	0.224432083872781	chr20:64253000-64253499	chr15:75352000-75352499	0.36737	Foreground	Spearman
2072607	0.228124090686506	chr20:64253000-64253499	chr15:75352500-75352999	0.35097	Foreground	Spearman
2072608	0.23725952555838	chr20:64253000-64253499	chr15:75353000-75353499	0.30902	Foreground	Spearman
2072609	0.167337222494738	chr20:64253000-64253499	chr15:75353500-75353999	0.60264	Foreground	Spearman
2072610	0.21562177079235	chr20:64253000-64253499	chr15:75354000-75354499	0.407	Foreground	Spearman
2072611	0.180203606023541	chr20:64253000-64253499	chr15:75354500-75354999	0.55424	Foreground	Spearman
2072612	0.209130062291492	chr20:64253000-64253499	chr15:75355000-75355499	0.43621	Foreground	Spearman
2072613	0.228687481109052	chr20:64253000-64253499	chr15:75355500-75355999	0.34841	Foreground	Spearman
2072614	0.224492184979688	chr20:64253000-64253499	chr15:75356000-75356499	0.36718	Foreground	Spearman
2072615	0.228399728558909	chr20:64253000-64253499	chr15:75356500-75356999	0.34965	Foreground	Spearman
2072616	0.267377869749302	chr20:64253000-64253499	chr15:75357000-75357499	0.18233	Foreground	Spearman
2072617	0.216233065795935	chr20:64253000-64253499	chr15:75357500-75357999	0.40436	Foreground	Spearman
2072618	0.255933294891891	chr20:64253000-64253499	chr15:75358000-75358499	0.22803	Foreground	Spearman
2072619	0.220528777941758	chr20:64253000-64253499	chr15:75358500-75358999	0.38491	Foreground	Spearman
2072620	0.222474174315821	chr20:64253000-64253499	chr15:75359000-75359499	0.37615	Foreground	Spearman
2072621	0.202644037743778	chr20:64253000-64253499	chr15:75359500-75359999	0.4641	Foreground	Spearman
2072622	0.228632532975577	chr20:64253000-64253499	chr15:75360000-75360499	0.34866	Foreground	Spearman
2072623	0.234281953434469	chr20:64253000-64253499	chr15:75360500-75360999	0.32232	Foreground	Spearman
2072624	0.208519870111803	chr20:64253000-64253499	chr15:75361000-75361499	0.43879	Foreground	Spearman
2072625	0.2154106990232	chr20:64253000-64253499	chr15:75361500-75361999	0.4079	Foreground	Spearman
2072626	0.234227126735325	chr20:64253000-64253499	chr15:75362000-75362499	0.32259	Foreground	Spearman
2072627	0.236634047644894	chr20:64253000-64253499	chr15:75362500-75362999	0.31165	Foreground	Spearman
2072628	0.221762363737009	chr20:64253000-64253499	chr15:75363000-75363499	0.37969	Foreground	Spearman
2072629	0.246554087069963	chr20:64253000-64253499	chr15:75363500-75363999	0.26809	Foreground	Spearman
2072630	0.22742799351674	chr20:64253000-64253499	chr15:75364000-75364499	0.35404	Foreground	Spearman
2072631	0.269428426610286	chr20:64253000-64253499	chr15:75364500-75364999	0.17444	Foreground	Spearman
2072632	0.202906731511779	chr20:64253000-64253499	chr15:75365500-75365999	0.46318	Foreground	Spearman
2072633	0.266721827645254	chr20:64253000-64253499	chr15:75366000-75366499	0.18472	Foreground	Spearman
2072634	0.255685797256802	chr20:64253000-64253499	chr15:75366500-75366999	0.22906	Foreground	Spearman
2072635	0.248079556623387	chr20:64253000-64253499	chr15:75367000-75367499	0.26158	Foreground	Spearman
2072636	0.0301272577075673	chr20:64253000-64253499	chr15:75367500-75367999	0.91593	Foreground	Spearman
2072637	-0.0236258047059335	chr20:64253000-64253499	chr15:75368000-75368499	0.0415	Foreground	Spearman
2072638	0.0537583370136867	chr20:64253000-64253499	chr15:75368500-75368999	0.88541	Foreground	Spearman
2072639	0.101313906082568	chr20:64253000-64253499	chr15:75369000-75369499	0.797	Foreground	Spearman
2072640	0.226035650663739	chr20:64253000-64253499	chr15:75369500-75369999	0.36043	Foreground	Spearman
2072641	0.255499209717956	chr20:64253000-64253499	chr15:75370000-75370499	0.22992	Foreground	Spearman
2072642	0.205577745732474	chr20:64253000-64253499	chr15:75371000-75371499	0.45198	Foreground	Spearman
2072643	0.264927966113549	chr20:64253000-64253499	chr15:75371500-75371999	0.19161	Foreground	Spearman
2072644	0.245961106301922	chr20:64253000-64253499	chr15:75372500-75372999	0.27062	Foreground	Spearman
2072645	0.252924736733194	chr20:64253000-64253499	chr15:75374500-75374999	0.24103	Foreground	Spearman
2072646	0.194343295330788	chr20:64253000-64253499	chr15:75375000-75375499	0.49818	Foreground	Spearman
2072647	0.180327766139682	chr20:64253000-64253499	chr15:75376500-75376999	0.55376	Foreground	Spearman
2072648	0.20558001657331	chr20:64253000-64253499	chr15:75388000-75388499	0.45198	Foreground	Spearman
2072649	0.235160822146162	chr20:64253000-64253499	chr15:75388500-75388999	0.31832	Foreground	Spearman
2072650	0.234110434346545	chr20:64253000-64253499	chr15:75389000-75389499	0.32309	Foreground	Spearman
2072651	0.237079406500203	chr20:64253000-64253499	chr15:75392000-75392499	0.30977	Foreground	Spearman
2072652	0.197890334321324	chr20:64253000-64253499	chr15:75402000-75402499	0.48384	Foreground	Spearman
2072653	0.23760012367289	chr20:64253000-64253499	chr15:75415500-75415999	0.30765	Foreground	Spearman
2072654	0.1888667627476	chr20:64253000-64253499	chr15:75416000-75416499	0.52025	Foreground	Spearman
2072655	0.215486783474614	chr20:64253000-64253499	chr15:75416500-75416999	0.4075	Foreground	Spearman
2072656	0.219903805591058	chr20:64253000-64253499	chr15:75417000-75417499	0.38782	Foreground	Spearman
2072657	0.20392895678144	chr20:64253000-64253499	chr15:75422500-75422999	0.4589	Foreground	Spearman
2072658	0.27901159847633	chr20:64253000-64253499	chr15:75424500-75424999	0.14142	Foreground	Spearman
2072659	0.22440396389388	chr20:64253000-64253499	chr15:75430000-75430499	0.36754	Foreground	Spearman
2072660	0.240325539644809	chr20:64253000-64253499	chr15:75432500-75432999	0.29512	Foreground	Spearman
2072661	0.230757445259986	chr20:64253000-64253499	chr15:75433500-75433999	0.33893	Foreground	Spearman
2072662	0.295551151142104	chr20:64253000-64253499	chr15:75436000-75436499	0.09629	Foreground	Spearman
2072663	0.280133694059382	chr20:64253000-64253499	chr15:75437000-75437499	0.13819	Foreground	Spearman
2072664	0.239497505795229	chr20:64253000-64253499	chr15:75437500-75437999	0.29888	Foreground	Spearman
2072665	0.24380128338315	chr20:64253000-64253499	chr15:75438000-75438499	0.28021	Foreground	Spearman
2072666	0.241076705862785	chr20:64253000-64253499	chr15:75441500-75441999	0.29176	Foreground	Spearman
2072667	0.231569959442521	chr20:64253000-64253499	chr15:75442000-75442499	0.33522	Foreground	Spearman
2072668	0.194416416787268	chr20:64253000-64253499	chr15:75443000-75443499	0.49795	Foreground	Spearman
2072669	0.241922995863671	chr20:64253000-64253499	chr15:75443500-75443999	0.2884	Foreground	Spearman
2072670	0.255424260539993	chr20:64253000-64253499	chr15:75445000-75445499	0.23016	Foreground	Spearman
2072671	0.257177644604531	chr20:64253000-64253499	chr15:75445500-75445999	0.223	Foreground	Spearman
2072672	0.233181437002901	chr20:64253000-64253499	chr15:75446000-75446499	0.32732	Foreground	Spearman
2072673	0.289869911009181	chr20:64253000-64253499	chr15:75446500-75446999	0.11089	Foreground	Spearman
2072674	0.244081418639362	chr20:64253000-64253499	chr15:75447000-75447499	0.27887	Foreground	Spearman
2072675	0.260042797589762	chr20:64253000-64253499	chr15:75447500-75447999	0.21081	Foreground	Spearman
2072676	0.224026423595852	chr20:64253000-64253499	chr15:75448000-75448499	0.36937	Foreground	Spearman
2072677	0.253207012347792	chr20:64253000-64253499	chr15:75449000-75449499	0.23991	Foreground	Spearman
2072678	0.269941254513445	chr20:64253000-64253499	chr15:75449500-75449999	0.17263	Foreground	Spearman
2072679	0.151078589755495	chr20:64253000-64253499	chr15:75450000-75450499	0.65749	Foreground	Spearman
2072680	0.0200994558740105	chr20:64253000-64253499	chr15:75450500-75450999	0.92587	Foreground	Spearman
2072681	0.0215067307922641	chr20:64253000-64253499	chr15:75451000-75451499	0.92455	Foreground	Spearman
2072682	-0.00701916611694697	chr20:64253000-64253499	chr15:75451500-75451999	0.05197	Foreground	Spearman
2072683	-0.0501891233194258	chr20:64253000-64253499	chr15:75452000-75452499	0.02913	Foreground	Spearman
2072684	0.035366024248927	chr20:64253000-64253499	chr15:75452500-75452999	0.9096	Foreground	Spearman
2072685	0.0388269680718078	chr20:64253000-64253499	chr15:75453000-75453499	0.90537	Foreground	Spearman
2072686	0.0097660342968044	chr20:64253000-64253499	chr15:75453500-75453999	0.93501	Foreground	Spearman
2072687	-0.0329957117758001	chr20:64253000-64253499	chr15:75454000-75454499	0.03673	Foreground	Spearman
2072688	0.0023522097823118	chr20:64253000-64253499	chr15:75454500-75454999	0.94107	Foreground	Spearman
2072689	-0.00946018354636141	chr20:64253000-64253499	chr15:75455000-75455499	0.05027	Foreground	Spearman
2072690	0.0368236947801246	chr20:64253000-64253499	chr15:75455500-75455999	0.90789	Foreground	Spearman
2072691	0.0372101298198582	chr20:64253000-64253499	chr15:75456000-75456499	0.90744	Foreground	Spearman
2072692	0.21349380778461	chr20:64253000-64253499	chr15:75456500-75456999	0.41671	Foreground	Spearman
2072693	0.233412734338523	chr20:64253000-64253499	chr15:75457000-75457499	0.32635	Foreground	Spearman
2072694	0.232187237609228	chr20:64253000-64253499	chr15:75458000-75458499	0.33217	Foreground	Spearman
2072695	0.241485496035167	chr20:64253000-64253499	chr15:75458500-75458999	0.29006	Foreground	Spearman
2072696	0.215633403362388	chr20:64253000-64253499	chr15:75459500-75459999	0.40697	Foreground	Spearman
2072697	0.248112433307732	chr20:64253000-64253499	chr15:75460000-75460499	0.26146	Foreground	Spearman
2072698	0.249847096936514	chr20:64253000-64253499	chr15:75460500-75460999	0.25364	Foreground	Spearman
2072699	0.298198316984114	chr20:64253000-64253499	chr15:75461000-75461499	0.09032	Foreground	Spearman
2072700	0.228514033856772	chr20:64253000-64253499	chr15:75462500-75462999	0.34916	Foreground	Spearman
2072701	0.256706555375042	chr20:64253000-64253499	chr15:75463000-75463499	0.22483	Foreground	Spearman
2072702	0.21289837881222	chr20:64253000-64253499	chr15:75464000-75464499	0.41922	Foreground	Spearman
2072703	0.229189403213703	chr20:64253000-64253499	chr15:75508500-75508999	0.34597	Foreground	Spearman
2072704	0.179519835639729	chr20:64253000-64253499	chr15:75509000-75509499	0.55688	Foreground	Spearman
2072705	0.210431782744043	chr20:64253000-64253499	chr15:75509500-75509999	0.43067	Foreground	Spearman
2072706	0.207035805558902	chr20:64253000-64253499	chr15:75530000-75530499	0.44525	Foreground	Spearman
2072707	0.195347750575012	chr20:64253000-64253499	chr15:75532500-75532999	0.49446	Foreground	Spearman
2072708	0.210834846181463	chr20:64253000-64253499	chr15:75537500-75537999	0.42891	Foreground	Spearman
2072709	0.22749900640699	chr20:64253000-64253499	chr15:75544500-75544999	0.35364	Foreground	Spearman
2072710	0.253177803339663	chr20:64253000-64253499	chr15:75563000-75563499	0.24005	Foreground	Spearman
2072711	0.189951515222392	chr20:64253000-64253499	chr15:75565000-75565499	0.51573	Foreground	Spearman
2072712	0.197873564274544	chr20:64253000-64253499	chr15:75565500-75565999	0.48392	Foreground	Spearman
2072713	0.23989648663764	chr20:64253000-64253499	chr15:75567000-75567499	0.29721	Foreground	Spearman
2072714	0.142064602863505	chr20:64253000-64253499	chr15:75569500-75569999	0.68649	Foreground	Spearman
2072715	0.252165111923569	chr20:64253000-64253499	chr15:75574000-75574499	0.24407	Foreground	Spearman
2072716	0.235597880696752	chr20:64253000-64253499	chr15:75574500-75574999	0.31635	Foreground	Spearman
2072717	0.199582771084481	chr20:64253000-64253499	chr15:75576000-75576499	0.47697	Foreground	Spearman
2072718	0.240900322731132	chr20:64253000-64253499	chr15:75577000-75577499	0.29264	Foreground	Spearman
2072719	0.208536271637508	chr20:64253000-64253499	chr15:75577500-75577999	0.43872	Foreground	Spearman
2072720	0.165465072269044	chr20:64253000-64253499	chr15:75578000-75578499	0.60933	Foreground	Spearman
2072721	-0.007695855506563	chr20:64253000-64253499	chr15:75578500-75578999	0.05145	Foreground	Spearman
2072722	-0.0184116043286587	chr20:64253000-64253499	chr15:75579000-75579499	0.04465	Foreground	Spearman
2072723	0.0302574187610458	chr20:64253000-64253499	chr15:75579500-75579999	0.91579	Foreground	Spearman
2072724	0.240241820186308	chr20:64253000-64253499	chr15:75580000-75580499	0.2956	Foreground	Spearman
2072725	0.248497266323642	chr20:64253000-64253499	chr15:75583500-75583999	0.25949	Foreground	Spearman
2072726	0.110022770793256	chr20:64253000-64253499	chr15:75597500-75597999	0.77564	Foreground	Spearman
2072727	0.205904836075871	chr20:64253000-64253499	chr15:75598000-75598499	0.45063	Foreground	Spearman
2072728	0.225100688394567	chr20:64253000-64253499	chr15:75605000-75605499	0.36436	Foreground	Spearman
2072729	0.228710395821475	chr20:64253000-64253499	chr15:75606000-75606499	0.34834	Foreground	Spearman
2072730	0.133884745323225	chr20:64253000-64253499	chr15:75606500-75606999	0.71114	Foreground	Spearman
2072731	0.114665103282857	chr20:64253000-64253499	chr15:75607000-75607499	0.7641	Foreground	Spearman
2072732	0.191062488256327	chr20:64253000-64253499	chr15:75607500-75607999	0.51135	Foreground	Spearman
2072733	0.241407364300752	chr20:64253000-64253499	chr15:75608000-75608499	0.29044	Foreground	Spearman
2072734	0.211642046627402	chr20:64253000-64253499	chr15:75608500-75608999	0.42523	Foreground	Spearman
2072735	0.249878666189193	chr20:64253000-64253499	chr15:75616500-75616999	0.25344	Foreground	Spearman
2072736	0.236954811125514	chr20:64253000-64253499	chr15:75620500-75620999	0.31034	Foreground	Spearman
2072737	0.218703702854772	chr20:64253000-64253499	chr15:75621000-75621499	0.39319	Foreground	Spearman
2072738	0.238706966656071	chr20:64253000-64253499	chr15:75622500-75622999	0.3026	Foreground	Spearman
2072739	0.225203609201294	chr20:64253000-64253499	chr15:75623000-75623499	0.36393	Foreground	Spearman
2072740	0.228437154496176	chr20:64253000-64253499	chr15:75623500-75623999	0.34948	Foreground	Spearman
2072741	0.251655086523943	chr20:64253000-64253499	chr15:75624000-75624499	0.24616	Foreground	Spearman
2072742	0.198313407198079	chr20:64253000-64253499	chr15:75624500-75624999	0.48235	Foreground	Spearman
2072743	0.0456965454194195	chr20:64253000-64253499	chr15:75625000-75625499	0.8964	Foreground	Spearman
2072744	-0.00250165812075759	chr20:64253000-64253499	chr15:75625500-75625999	0.05521	Foreground	Spearman
2072745	0.0860208839938411	chr20:64253000-64253499	chr15:75626000-75626499	0.82968	Foreground	Spearman
2072746	0.26614175164631	chr20:64253000-64253499	chr15:75626500-75626999	0.18709	Foreground	Spearman
2072747	0.223466409439058	chr20:64253000-64253499	chr15:75631500-75631999	0.37169	Foreground	Spearman
2072748	0.268351650615748	chr20:64253000-64253499	chr15:75632000-75632499	0.17861	Foreground	Spearman
2072749	0.212028549961695	chr20:64253000-64253499	chr15:75634500-75634999	0.42329	Foreground	Spearman
2072750	0.249341398055318	chr20:64253000-64253499	chr15:75635000-75635499	0.25592	Foreground	Spearman
2072751	0.209138721403749	chr20:64253000-64253499	chr15:75635500-75635999	0.4362	Foreground	Spearman
2072752	0.218343047687635	chr20:64253000-64253499	chr15:75636000-75636499	0.39469	Foreground	Spearman
2072753	0.222352896325567	chr20:64253000-64253499	chr15:75637500-75637999	0.37672	Foreground	Spearman
2072754	0.17967506586963	chr20:64253000-64253499	chr15:75638000-75638499	0.55635	Foreground	Spearman
2072755	0.193467148646633	chr20:64253000-64253499	chr15:75638500-75638999	0.50179	Foreground	Spearman
2072756	0.149852498856227	chr20:64253000-64253499	chr15:75639000-75639499	0.66153	Foreground	Spearman
2072757	0.0689653440990591	chr20:64253000-64253499	chr15:75639500-75639999	0.86151	Foreground	Spearman
2072758	0.000121371951461128	chr20:64253000-64253499	chr15:75640000-75640499	0.94281	Foreground	Spearman
2072759	0.0966228861556686	chr20:64253000-64253499	chr15:75640500-75640999	0.80726	Foreground	Spearman
2072760	0.134584370265372	chr20:64253000-64253499	chr15:75641000-75641499	0.70904	Foreground	Spearman
2072761	0.211704436463102	chr20:64253000-64253499	chr15:75641500-75641999	0.42494	Foreground	Spearman
2072762	0.2212442298805	chr20:64253000-64253499	chr15:75644000-75644499	0.38192	Foreground	Spearman
2072763	0.213781852180535	chr20:64253000-64253499	chr15:75644500-75644999	0.41548	Foreground	Spearman
2072764	0.251202829322821	chr20:64253000-64253499	chr15:75645000-75645499	0.24795	Foreground	Spearman
2072765	0.213878493829555	chr20:64253000-64253499	chr15:75645500-75645999	0.41501	Foreground	Spearman
2072766	0.247455120270567	chr20:64253000-64253499	chr15:75646000-75646499	0.26418	Foreground	Spearman
2072767	0.239645624821369	chr20:64253000-64253499	chr15:75646500-75646999	0.29838	Foreground	Spearman
2072768	0.0911848160611123	chr20:64253000-64253499	chr15:75647000-75647499	0.81842	Foreground	Spearman
2072769	0.0265408577685941	chr20:64253000-64253499	chr15:75647500-75647999	0.91977	Foreground	Spearman
2072770	0.043732069492743	chr20:64253000-64253499	chr15:75648000-75648499	0.89911	Foreground	Spearman
2072771	0.290789829745802	chr20:64253000-64253499	chr15:75648500-75648999	0.10834	Foreground	Spearman
2072772	0.250092937507199	chr20:64253000-64253499	chr15:75649000-75649499	0.25252	Foreground	Spearman
2072773	0.243629671494872	chr20:64253000-64253499	chr15:75649500-75649999	0.281	Foreground	Spearman
2072774	0.257541692510796	chr20:64253000-64253499	chr15:75650000-75650499	0.22132	Foreground	Spearman
2072775	0.218192099303621	chr20:64253000-64253499	chr15:75650500-75650999	0.39529	Foreground	Spearman
2072776	0.24054329188079	chr20:64253000-64253499	chr15:75651000-75651499	0.2941	Foreground	Spearman
2072777	0.182915443935976	chr20:64253000-64253499	chr15:75651500-75651999	0.54379	Foreground	Spearman
2072778	0.276944512875544	chr20:64253000-64253499	chr15:75652000-75652499	0.14803	Foreground	Spearman
2072779	0.253974745784837	chr20:64253000-64253499	chr15:75652500-75652999	0.23622	Foreground	Spearman
2072780	0.232989991727004	chr20:64253000-64253499	chr15:75653500-75653999	0.32829	Foreground	Spearman
2072781	0.235420243807958	chr20:64253000-64253499	chr15:75654500-75654999	0.31718	Foreground	Spearman
2072782	0.238527189492692	chr20:64253000-64253499	chr15:75656500-75656999	0.30352	Foreground	Spearman
2072783	0.239003635530071	chr20:64253000-64253499	chr15:75657000-75657499	0.30121	Foreground	Spearman
2072784	0.220311241374058	chr20:64253000-64253499	chr15:75657500-75657999	0.38581	Foreground	Spearman
2072785	0.260142901424099	chr20:64253000-64253499	chr15:75658000-75658499	0.21039	Foreground	Spearman
2072786	0.253221142536468	chr20:64253000-64253499	chr15:75658500-75658999	0.23983	Foreground	Spearman
2072787	0.260286309469936	chr20:64253000-64253499	chr15:75659000-75659499	0.20988	Foreground	Spearman
2072788	0.227163508142351	chr20:64253000-64253499	chr15:75659500-75659999	0.35532	Foreground	Spearman
2072789	0.215622163635694	chr20:64253000-64253499	chr15:75660000-75660499	0.40699	Foreground	Spearman
2072790	0.250604921154963	chr20:64253000-64253499	chr15:75660500-75660999	0.25025	Foreground	Spearman
2072791	0.291006780922931	chr20:64253000-64253499	chr15:75661000-75661499	0.10772	Foreground	Spearman
2072792	0.243369662495747	chr20:64253000-64253499	chr15:75661500-75661999	0.28214	Foreground	Spearman
2072793	0.228629512940795	chr20:64253000-64253499	chr15:75662500-75662999	0.34868	Foreground	Spearman
2072794	0.250994086893588	chr20:64253000-64253499	chr15:75663000-75663499	0.24869	Foreground	Spearman
2072795	0.248423955463067	chr20:64253000-64253499	chr15:75663500-75663999	0.25981	Foreground	Spearman
2072796	0.256743982852801	chr20:64253000-64253499	chr15:75664000-75664499	0.22467	Foreground	Spearman
2072797	0.254441639882327	chr20:64253000-64253499	chr15:75664500-75664999	0.23422	Foreground	Spearman
2072798	0.227894827673276	chr20:64253000-64253499	chr15:75666500-75666999	0.35199	Foreground	Spearman
2072799	0.239590849649642	chr20:64253000-64253499	chr15:75667000-75667499	0.29852	Foreground	Spearman
2072800	0.250966116793072	chr20:64253000-64253499	chr15:75667500-75667999	0.24878	Foreground	Spearman
2072801	0.260940315264851	chr20:64253000-64253499	chr15:75669000-75669499	0.20733	Foreground	Spearman
2072802	0.210524307950526	chr20:64253000-64253499	chr15:75669500-75669999	0.43017	Foreground	Spearman
2072803	0.255657541559768	chr20:64253000-64253499	chr15:75670000-75670499	0.2292	Foreground	Spearman
2072804	0.224996999721152	chr20:64253000-64253499	chr15:75670500-75670999	0.3648	Foreground	Spearman
2072805	0.22597566539909	chr20:64253000-64253499	chr15:75671000-75671499	0.36064	Foreground	Spearman
2072806	0.209489110568415	chr20:64253000-64253499	chr15:75671500-75671999	0.43479	Foreground	Spearman
2072807	0.202582254145723	chr20:64253000-64253499	chr15:75672000-75672499	0.46443	Foreground	Spearman
2072808	0.242012444716067	chr20:64253000-64253499	chr15:75672500-75672999	0.28809	Foreground	Spearman
2072809	0.225127141867413	chr20:64253000-64253499	chr15:75673000-75673499	0.36427	Foreground	Spearman
2072810	0.245731905094924	chr20:64253000-64253499	chr15:75673500-75673999	0.27159	Foreground	Spearman
2072811	0.243515285148005	chr20:64253000-64253499	chr15:75674000-75674499	0.28146	Foreground	Spearman
2072812	0.260648591907254	chr20:64253000-64253499	chr15:75674500-75674999	0.20843	Foreground	Spearman
2072813	0.285574990405039	chr20:64253000-64253499	chr15:75675000-75675499	0.12209	Foreground	Spearman
2072814	0.278987128655281	chr20:64253000-64253499	chr15:75675500-75675999	0.14148	Foreground	Spearman
2072815	0.246686244385391	chr20:64253000-64253499	chr15:75676000-75676499	0.26748	Foreground	Spearman
2072816	0.256328773484311	chr20:64253000-64253499	chr15:75676500-75676999	0.22652	Foreground	Spearman
2072817	0.293628903816324	chr20:64253000-64253499	chr15:75677000-75677499	0.10079	Foreground	Spearman
2072818	0.23483891504814	chr20:64253000-64253499	chr15:75677500-75677999	0.31983	Foreground	Spearman
2072819	0.262353979476021	chr20:64253000-64253499	chr15:75678000-75678499	0.20205	Foreground	Spearman
2072820	0.257669139372145	chr20:64253000-64253499	chr15:75679000-75679499	0.22085	Foreground	Spearman
2072821	0.21309361017026	chr20:64253000-64253499	chr15:75680500-75680999	0.41857	Foreground	Spearman
2072822	0.260519365633856	chr20:64253000-64253499	chr15:75681000-75681499	0.20893	Foreground	Spearman
2072823	0.230860790591885	chr20:64253000-64253499	chr15:75681500-75681999	0.33842	Foreground	Spearman
2072824	0.229603343353192	chr20:64253000-64253499	chr15:75682000-75682499	0.3442	Foreground	Spearman
2072825	0.234581348229824	chr20:64253000-64253499	chr15:75682500-75682999	0.32091	Foreground	Spearman
2072826	0.243751956234199	chr20:64253000-64253499	chr15:75683000-75683499	0.2804	Foreground	Spearman
2072827	0.0500150551042604	chr20:64253000-64253499	chr15:75683500-75683999	0.89096	Foreground	Spearman
2072828	0.185072974583504	chr20:64253000-64253499	chr15:75684000-75684499	0.53543	Foreground	Spearman
2072829	0.264742949675556	chr20:64253000-64253499	chr15:75684500-75684999	0.19231	Foreground	Spearman
2072830	0.224820214966918	chr20:64253000-64253499	chr15:75685000-75685499	0.36568	Foreground	Spearman
2072831	0.248917363199891	chr20:64253000-64253499	chr15:75685500-75685999	0.25775	Foreground	Spearman
2072832	0.0302397675014582	chr20:64253000-64253499	chr15:75686000-75686499	0.91582	Foreground	Spearman
2072833	0.247449859213302	chr20:64253000-64253499	chr15:75687000-75687499	0.2642	Foreground	Spearman
2072834	0.190988951667173	chr20:64253000-64253499	chr15:75687500-75687999	0.51163	Foreground	Spearman
2072835	0.262039938013166	chr20:64253000-64253499	chr15:75688000-75688499	0.20329	Foreground	Spearman
2072836	0.286207322317403	chr20:64253000-64253499	chr15:75688500-75688999	0.1205	Foreground	Spearman
2072837	0.26227310374476	chr20:64253000-64253499	chr15:75689000-75689499	0.20241	Foreground	Spearman
2072838	0.20751202784572	chr20:64253000-64253499	chr15:75689500-75689999	0.44334	Foreground	Spearman
2072839	0.213539896120594	chr20:64253000-64253499	chr15:75693500-75693999	0.4165	Foreground	Spearman
2072840	0.199897922400024	chr20:64253000-64253499	chr15:75694000-75694499	0.47546	Foreground	Spearman
2072841	0.148112614210538	chr20:64253000-64253499	chr15:75694500-75694999	0.66712	Foreground	Spearman
2072842	0.10535647231118	chr20:64253000-64253499	chr15:75695000-75695499	0.78711	Foreground	Spearman
2072843	0.124655287737765	chr20:64253000-64253499	chr15:75695500-75695999	0.73784	Foreground	Spearman
2072844	0.159018486711044	chr20:64253000-64253499	chr15:75696000-75696499	0.63102	Foreground	Spearman
2072845	0.219700491878986	chr20:64253000-64253499	chr15:75696500-75696999	0.38874	Foreground	Spearman
2072846	0.215572656334273	chr20:64253000-64253499	chr15:75697000-75697499	0.40716	Foreground	Spearman
2072847	0.252832433409234	chr20:64253000-64253499	chr15:75697500-75697999	0.24135	Foreground	Spearman
2072848	0.243735690449795	chr20:64253000-64253499	chr15:75698000-75698499	0.28049	Foreground	Spearman
2072849	0.193795743120711	chr20:64253000-64253499	chr15:75699500-75699999	0.50051	Foreground	Spearman
2072850	0.0364853508232112	chr20:64253000-64253499	chr15:75700000-75700499	0.90839	Foreground	Spearman
2072851	0.132529184517095	chr20:64253000-64253499	chr15:75700500-75700999	0.71499	Foreground	Spearman
2072852	0.165177362605636	chr20:64253000-64253499	chr15:75701000-75701499	0.61027	Foreground	Spearman
2072853	0.226324099314519	chr20:64253000-64253499	chr15:75704500-75704999	0.35906	Foreground	Spearman
2072854	0.230107849576913	chr20:64253000-64253499	chr15:75705500-75705999	0.34215	Foreground	Spearman
2072855	0.226065812341906	chr20:64253000-64253499	chr15:75706000-75706499	0.36033	Foreground	Spearman
2072856	0.253079843482953	chr20:64253000-64253499	chr15:75709000-75709499	0.24037	Foreground	Spearman
2072857	0.172669871270604	chr20:64253000-64253499	chr15:75712500-75712999	0.58271	Foreground	Spearman
2072858	0.222163891652824	chr20:64253000-64253499	chr15:75713000-75713499	0.37771	Foreground	Spearman
2072859	0.203585320427138	chr20:64253000-64253499	chr15:75713500-75713999	0.46052	Foreground	Spearman
2072860	0.232401420113992	chr20:64253000-64253499	chr15:75717500-75717999	0.33112	Foreground	Spearman
2072861	0.100235290668453	chr20:64253000-64253499	chr15:75721000-75721499	0.79949	Foreground	Spearman
2072862	0.229258074099685	chr20:64253000-64253499	chr15:75721500-75721999	0.34564	Foreground	Spearman
2072863	0.233303292211869	chr20:64253000-64253499	chr15:75722000-75722499	0.32674	Foreground	Spearman
2072864	0.283200543078046	chr20:64253000-64253499	chr15:75722500-75722999	0.12867	Foreground	Spearman
2072865	0.229683605312961	chr20:64253000-64253499	chr15:75723000-75723499	0.34391	Foreground	Spearman
2072866	0.0895258014162662	chr20:64253000-64253499	chr15:75723500-75723999	0.82205	Foreground	Spearman
2072867	0.09449205921136	chr20:64253000-64253499	chr15:75724000-75724499	0.81168	Foreground	Spearman
2072868	0.251018593945941	chr20:64253000-64253499	chr15:75725000-75725499	0.24852	Foreground	Spearman
2072869	0.24651362136714	chr20:64253000-64253499	chr15:75725500-75725999	0.26824	Foreground	Spearman
2072870	0.233197869342144	chr20:64253000-64253499	chr15:75726000-75726499	0.32723	Foreground	Spearman
2072871	0.242684326703301	chr20:64253000-64253499	chr15:75727000-75727499	0.28505	Foreground	Spearman
2072872	0.245162984560257	chr20:64253000-64253499	chr15:75727500-75727999	0.27404	Foreground	Spearman
2072873	0.0823800928831628	chr20:64253000-64253499	chr15:75728000-75728499	0.83712	Foreground	Spearman
2072874	0.0581536083871464	chr20:64253000-64253499	chr15:75728500-75728999	0.87876	Foreground	Spearman
2072875	0.251662862236285	chr20:64253000-64253499	chr15:75729000-75729499	0.24614	Foreground	Spearman
2072876	0.264042587217735	chr20:64253000-64253499	chr15:75730000-75730499	0.195	Foreground	Spearman
2072877	0.223352815341013	chr20:64253000-64253499	chr15:75730500-75730999	0.37225	Foreground	Spearman
2072878	0.253904718556014	chr20:64253000-64253499	chr15:75731000-75731499	0.23652	Foreground	Spearman
2072879	0.227158226122201	chr20:64253000-64253499	chr15:75731500-75731999	0.35534	Foreground	Spearman
2072880	0.219893232085039	chr20:64253000-64253499	chr15:75732000-75732499	0.38788	Foreground	Spearman
2072881	0.0334130935133211	chr20:64253000-64253499	chr15:75732500-75732999	0.91211	Foreground	Spearman
2072882	0.0316749636584414	chr20:64253000-64253499	chr15:75733000-75733499	0.91393	Foreground	Spearman
2072883	0.242788372139706	chr20:64253000-64253499	chr15:75733500-75733999	0.28458	Foreground	Spearman
2072884	0.264415546981088	chr20:64253000-64253499	chr15:75734000-75734499	0.19351	Foreground	Spearman
2072885	0.212172429367788	chr20:64253000-64253499	chr15:75735000-75735499	0.42264	Foreground	Spearman
2072886	0.228344391114811	chr20:64253000-64253499	chr15:75736000-75736499	0.34996	Foreground	Spearman
2072887	0.253443254215079	chr20:64253000-64253499	chr15:75736500-75736999	0.23877	Foreground	Spearman
2072888	0.236847164313118	chr20:64253000-64253499	chr15:75737000-75737499	0.31087	Foreground	Spearman
2072889	0.236792772652765	chr20:64253000-64253499	chr15:75737500-75737999	0.31105	Foreground	Spearman
2072890	0.131763594634611	chr20:64253000-64253499	chr15:75738000-75738499	0.7171	Foreground	Spearman
2072891	0.105441955805282	chr20:64253000-64253499	chr15:75738500-75738999	0.78686	Foreground	Spearman
2072892	0.137241679617797	chr20:64253000-64253499	chr15:75739000-75739499	0.70097	Foreground	Spearman
2072893	0.237654791393423	chr20:64253000-64253499	chr15:75739500-75739999	0.30739	Foreground	Spearman
2072894	0.255454774683637	chr20:64253000-64253499	chr15:75740000-75740499	0.23005	Foreground	Spearman
2072895	0.286810548367305	chr20:64253000-64253499	chr15:75740500-75740999	0.11877	Foreground	Spearman
2072896	0.0948467942904712	chr20:64253000-64253499	chr15:75748500-75748999	0.811	Foreground	Spearman
2072897	-0.00283191601130728	chr20:64253000-64253499	chr15:75749000-75749499	0.05498	Foreground	Spearman
2072898	0.233336409997696	chr20:64253000-64253499	chr15:75750000-75750499	0.32661	Foreground	Spearman
2072899	0.267549746995345	chr20:64253000-64253499	chr15:75750500-75750999	0.18153	Foreground	Spearman
2072900	0.225231695560283	chr20:64253000-64253499	chr15:75751000-75751499	0.36384	Foreground	Spearman
2072901	0.0789076505382454	chr20:64253000-64253499	chr15:75758000-75758499	0.84403	Foreground	Spearman
2072902	0.064564447694444	chr20:64253000-64253499	chr15:75758500-75758999	0.86888	Foreground	Spearman
2072903	0.22198586386087	chr20:64253000-64253499	chr15:75759000-75759499	0.37861	Foreground	Spearman
2072904	0.193296305997015	chr20:64253000-64253499	chr15:75760000-75760499	0.50242	Foreground	Spearman
2072905	0.185274839250628	chr20:64253000-64253499	chr15:75761000-75761499	0.53463	Foreground	Spearman
2072906	0.215433053492072	chr20:64253000-64253499	chr15:75761500-75761999	0.4078	Foreground	Spearman
2072907	0.192702624191895	chr20:64253000-64253499	chr15:75762000-75762499	0.50482	Foreground	Spearman
2072908	0.225550650600843	chr20:64253000-64253499	chr15:75775000-75775499	0.36236	Foreground	Spearman
2072909	0.259622794922674	chr20:64253000-64253499	chr15:75775500-75775999	0.21262	Foreground	Spearman
2072910	0.234972423644178	chr20:64253000-64253499	chr15:75777000-75777499	0.31915	Foreground	Spearman
2072911	0.213510057118841	chr20:64253000-64253499	chr15:75786000-75786499	0.41664	Foreground	Spearman
2072912	0.235273141377461	chr20:64253000-64253499	chr15:75786500-75786999	0.31787	Foreground	Spearman
2072913	0.271025417294704	chr20:64253000-64253499	chr15:75791000-75791499	0.16863	Foreground	Spearman
2072914	0.252476782913675	chr20:64253000-64253499	chr15:75801500-75801999	0.24278	Foreground	Spearman
2072915	0.0195950389275186	chr20:64253000-64253499	chr15:75802000-75802499	0.92631	Foreground	Spearman
2072916	0.277124368557147	chr20:64253000-64253499	chr15:75802500-75802999	0.14741	Foreground	Spearman
2072917	0.15283071889719	chr20:64253000-64253499	chr15:75810000-75810499	0.65192	Foreground	Spearman
2072918	0.216798232255832	chr20:64253000-64253499	chr15:75816500-75816999	0.4016	Foreground	Spearman
2072919	0.233215418767747	chr20:64253000-64253499	chr15:75817000-75817499	0.32717	Foreground	Spearman
2072920	0.196704846849773	chr20:64253000-64253499	chr15:75817500-75817999	0.48885	Foreground	Spearman
2072921	-0.018739027030166	chr20:64253000-64253499	chr15:75837000-75837499	0.04439	Foreground	Spearman
2072922	0.262744027537335	chr20:64253000-64253499	chr15:75840500-75840999	0.20031	Foreground	Spearman
2072923	0.237259255084225	chr20:64253000-64253499	chr15:75841000-75841499	0.30902	Foreground	Spearman
2072924	0.224861264948521	chr20:64253000-64253499	chr15:75841500-75841999	0.36546	Foreground	Spearman
2072925	0.233476475850075	chr20:64253000-64253499	chr15:75842000-75842499	0.32608	Foreground	Spearman
2072926	0.00209254406509233	chr20:64253000-64253499	chr15:75842500-75842999	0.94131	Foreground	Spearman
2072927	-0.0451046518241623	chr20:64253000-64253499	chr15:75843000-75843499	0.03102	Foreground	Spearman
2072928	-0.0280822268640262	chr20:64253000-64253499	chr15:75843500-75843999	0.03906	Foreground	Spearman
2072929	0.083116692012032	chr20:64253000-64253499	chr15:75844000-75844499	0.83581	Foreground	Spearman
2072930	0.151025888719442	chr20:64253000-64253499	chr15:75844500-75844999	0.65763	Foreground	Spearman
2072931	0.18657422816582	chr20:64253000-64253499	chr15:75845000-75845499	0.52933	Foreground	Spearman
2072932	0.222513744968868	chr20:64253000-64253499	chr15:75845500-75845999	0.3759	Foreground	Spearman
2072933	0.248163550776567	chr20:64253000-64253499	chr15:75846500-75846999	0.26119	Foreground	Spearman
2072934	0.191188626819615	chr20:64253000-64253499	chr15:75900500-75900999	0.51077	Foreground	Spearman
2072935	0.225350383170322	chr20:64253000-64253499	chr15:75901000-75901499	0.36328	Foreground	Spearman
2072936	0.228527977295389	chr20:64253000-64253499	chr15:75902000-75902499	0.34912	Foreground	Spearman
2072937	0.205547028157418	chr20:64253000-64253499	chr15:75902500-75902999	0.45207	Foreground	Spearman
2072938	0.214893766344681	chr20:64253000-64253499	chr15:75903000-75903499	0.41027	Foreground	Spearman
2072939	-0.0687704634471437	chr20:64253000-64253499	chr15:75903500-75903999	0.02264	Foreground	Spearman
2072940	0.0491786607289591	chr20:64253000-64253499	chr15:75904000-75904499	0.89204	Foreground	Spearman
2072941	0.0866486044670659	chr20:64253000-64253499	chr15:75904500-75904999	0.82818	Foreground	Spearman
2072942	0.244138413382757	chr20:64253000-64253499	chr15:75905000-75905499	0.27862	Foreground	Spearman
2072943	0.143848985747456	chr20:64253000-64253499	chr15:75921500-75921999	0.68077	Foreground	Spearman
2072944	0.190465795746007	chr20:64253000-64253499	chr15:75922000-75922499	0.51364	Foreground	Spearman
2072945	0.0177954450138944	chr20:64253000-64253499	chr15:75923500-75923999	0.9279	Foreground	Spearman
2072946	0.174024360861888	chr20:64253000-64253499	chr15:75928500-75928999	0.57753	Foreground	Spearman
2072947	0.22359924104417	chr20:64253000-64253499	chr15:75929000-75929499	0.37121	Foreground	Spearman
2072948	0.193379925200712	chr20:64253000-64253499	chr15:75955500-75955999	0.50214	Foreground	Spearman
2072949	0.192848025629515	chr20:64253000-64253499	chr15:76057000-76057499	0.5042	Foreground	Spearman
2072950	0.143691328076249	chr20:64253000-64253499	chr15:76057500-76057999	0.6813	Foreground	Spearman
2072951	0.264479535808291	chr20:64253000-64253499	chr15:76058500-76058999	0.19324	Foreground	Spearman
2072952	0.154349854695324	chr20:64253000-64253499	chr15:76059000-76059499	0.64698	Foreground	Spearman
2072953	0.0847309551795753	chr20:64253000-64253499	chr15:76059500-76059999	0.83248	Foreground	Spearman
2072954	0.0586415900311916	chr20:64253000-64253499	chr15:76060000-76060499	0.87812	Foreground	Spearman
2072955	0.0848309587833018	chr20:64253000-64253499	chr15:76060500-76060999	0.8322	Foreground	Spearman
2072956	0.211503893386373	chr20:64253000-64253499	chr15:76061000-76061499	0.42569	Foreground	Spearman
2072957	0.141735935601523	chr20:64253000-64253499	chr15:76063000-76063499	0.68746	Foreground	Spearman
2072958	0.12892583956822	chr20:64253000-64253499	chr15:76065000-76065499	0.72559	Foreground	Spearman
2072959	0.117861812034968	chr20:64253000-64253499	chr15:76065500-76065999	0.75645	Foreground	Spearman
2072960	0.242841595552661	chr20:64253000-64253499	chr15:76138500-76138999	0.28428	Foreground	Spearman
2072961	0.238374147485131	chr20:64253000-64253499	chr15:76139000-76139499	0.3041	Foreground	Spearman
2072962	0.0391532197834931	chr20:64253000-64253499	chr15:76139500-76139999	0.90494	Foreground	Spearman
2072963	0.277620890838657	chr20:64253000-64253499	chr15:76140000-76140499	0.14581	Foreground	Spearman
2072964	0.250482228437721	chr20:64253000-64253499	chr15:76147500-76147999	0.25068	Foreground	Spearman
2072965	0.0705771253756781	chr20:64253000-64253499	chr15:76148000-76148499	0.85904	Foreground	Spearman
2072966	0.259630109278527	chr20:64253000-64253499	chr15:76148500-76148999	0.21261	Foreground	Spearman
2072967	0.159326449681238	chr20:64253000-64253499	chr15:76150500-76150999	0.63021	Foreground	Spearman
2072968	0.0695647797783691	chr20:64253000-64253499	chr15:76151000-76151499	0.86057	Foreground	Spearman
2072969	0.263862322040602	chr20:64253000-64253499	chr15:76151500-76151999	0.19566	Foreground	Spearman
2072970	0.242137749135271	chr20:64253000-64253499	chr15:76152000-76152499	0.28743	Foreground	Spearman
2072971	0.224291992116986	chr20:64253000-64253499	chr15:76161500-76161999	0.36809	Foreground	Spearman
2072972	0.192042418925744	chr20:64253000-64253499	chr15:76162000-76162499	0.50743	Foreground	Spearman
2072973	0.198284845179323	chr20:64253000-64253499	chr15:76163000-76163499	0.48248	Foreground	Spearman
2072974	0.202464186333691	chr20:64253000-64253499	chr15:76163500-76163999	0.46491	Foreground	Spearman
2072975	0.201758576713596	chr20:64253000-64253499	chr15:76169000-76169499	0.46794	Foreground	Spearman
2072976	0.273331739146875	chr20:64253000-64253499	chr15:76170500-76170999	0.16087	Foreground	Spearman
2072977	0.180103669732089	chr20:64253000-64253499	chr15:76174500-76174999	0.55456	Foreground	Spearman
2072978	0.190274990540837	chr20:64253000-64253499	chr15:76175000-76175499	0.51441	Foreground	Spearman
2072979	0.207288395801325	chr20:64253000-64253499	chr15:76175500-76175999	0.44426	Foreground	Spearman
2072980	0.214015208678678	chr20:64253000-64253499	chr15:76176500-76176999	0.41439	Foreground	Spearman
2072981	0.251527903110309	chr20:64253000-64253499	chr15:76177500-76177999	0.24664	Foreground	Spearman
2072982	0.238613369564353	chr20:64253000-64253499	chr15:76181000-76181499	0.30305	Foreground	Spearman
2072983	0.177047004076375	chr20:64253000-64253499	chr15:76181500-76181999	0.56625	Foreground	Spearman
2072984	0.212752265217113	chr20:64253000-64253499	chr15:76182000-76182499	0.41993	Foreground	Spearman
2072985	0.142497172121032	chr20:64253000-64253499	chr15:76185500-76185999	0.68503	Foreground	Spearman
2072986	0.221725644465025	chr20:64253000-64253499	chr15:76186000-76186499	0.37982	Foreground	Spearman
2072987	0.219366000480195	chr20:64253000-64253499	chr15:76186500-76186999	0.39029	Foreground	Spearman
2072988	0.23743885446708	chr20:64253000-64253499	chr15:76187000-76187499	0.30828	Foreground	Spearman
2072989	0.291497939160148	chr20:64253000-64253499	chr15:76189500-76189999	0.10651	Foreground	Spearman
2072990	0.249127345154712	chr20:64253000-64253499	chr15:76190000-76190499	0.25699	Foreground	Spearman
2072991	0.000221117960421063	chr20:64253000-64253499	chr15:76190500-76190999	0.94277	Foreground	Spearman
2072992	0.0765547031074004	chr20:64253000-64253499	chr15:76191000-76191499	0.84809	Foreground	Spearman
2072993	0.186305179089387	chr20:64253000-64253499	chr15:76191500-76191999	0.5305	Foreground	Spearman
2072994	0.203104661824034	chr20:64253000-64253499	chr15:76192000-76192499	0.46238	Foreground	Spearman
2072995	0.25003876597285	chr20:64253000-64253499	chr15:76192500-76192999	0.25276	Foreground	Spearman
2072996	0.219601512006781	chr20:64253000-64253499	chr15:76193000-76193499	0.38932	Foreground	Spearman
2072997	0.217031024799298	chr20:64253000-64253499	chr15:76193500-76193999	0.40035	Foreground	Spearman
2072998	0.26377996862178	chr20:64253000-64253499	chr15:76194000-76194499	0.19603	Foreground	Spearman
2072999	0.27356456556134	chr20:64253000-64253499	chr15:76194500-76194999	0.15992	Foreground	Spearman
2073000	0.261209056995794	chr20:64253000-64253499	chr15:76195000-76195499	0.20633	Foreground	Spearman
2073001	0.250345887814622	chr20:64253000-64253499	chr15:76195500-76195999	0.25127	Foreground	Spearman
2073002	0.226567583866018	chr20:64253000-64253499	chr15:76196000-76196499	0.35803	Foreground	Spearman
2073003	0.146182874460894	chr20:64253000-64253499	chr15:76196500-76196999	0.67354	Foreground	Spearman
2073004	0.207630772868814	chr20:64253000-64253499	chr15:76197000-76197499	0.44294	Foreground	Spearman
2073005	0.212288712636893	chr20:64253000-64253499	chr15:76197500-76197999	0.42221	Foreground	Spearman
2073006	0.248987771181446	chr20:64253000-64253499	chr15:76198000-76198499	0.25744	Foreground	Spearman
2073007	0.252630415929873	chr20:64253000-64253499	chr15:76198500-76198999	0.24209	Foreground	Spearman
2073008	0.24829933304146	chr20:64253000-64253499	chr15:76199000-76199499	0.26041	Foreground	Spearman
2073009	0.20471983723432	chr20:64253000-64253499	chr15:76199500-76199999	0.45543	Foreground	Spearman
2073010	0.257805252924224	chr20:64253000-64253499	chr15:76200000-76200499	0.22009	Foreground	Spearman
2073011	0.262577606912977	chr20:64253000-64253499	chr15:76200500-76200999	0.20094	Foreground	Spearman
2073012	0.231591811200039	chr20:64253000-64253499	chr15:76201000-76201499	0.33511	Foreground	Spearman
2073013	0.233559350840804	chr20:64253000-64253499	chr15:76201500-76201999	0.32562	Foreground	Spearman
2073014	0.258970824921079	chr20:64253000-64253499	chr15:76202000-76202499	0.21539	Foreground	Spearman
2073015	0.189317915337844	chr20:64253000-64253499	chr15:76202500-76202999	0.51824	Foreground	Spearman
2073016	0.257155268606765	chr20:64253000-64253499	chr15:76203000-76203499	0.22308	Foreground	Spearman
2073017	0.234127649221927	chr20:64253000-64253499	chr15:76203500-76203999	0.32303	Foreground	Spearman
2073018	0.276941264168206	chr20:64253000-64253499	chr15:76204000-76204499	0.14805	Foreground	Spearman
2073019	0.234897792372617	chr20:64253000-64253499	chr15:76204500-76204999	0.31957	Foreground	Spearman
2073020	0.230481486980407	chr20:64253000-64253499	chr15:76205000-76205499	0.3404	Foreground	Spearman
2073021	0.207108455062673	chr20:64253000-64253499	chr15:76205500-76205999	0.44494	Foreground	Spearman
2073022	0.235813078284367	chr20:64253000-64253499	chr15:76206000-76206499	0.31531	Foreground	Spearman
2073023	0.260287564027848	chr20:64253000-64253499	chr15:76206500-76206999	0.20987	Foreground	Spearman
2073024	0.199239726046224	chr20:64253000-64253499	chr15:76208000-76208499	0.47851	Foreground	Spearman
2073025	0.256342299935654	chr20:64253000-64253499	chr15:76208500-76208999	0.22652	Foreground	Spearman
2073026	0.207198807130607	chr20:64253000-64253499	chr15:76209500-76209999	0.44456	Foreground	Spearman
2073027	0.239485944696266	chr20:64253000-64253499	chr15:76210500-76210999	0.29895	Foreground	Spearman
2073028	0.130058178087423	chr20:64253000-64253499	chr15:76235000-76235499	0.72209	Foreground	Spearman
2073029	0.248615059033766	chr20:64253000-64253499	chr15:76235500-76235999	0.25908	Foreground	Spearman
2073030	0.193891569390334	chr20:64253000-64253499	chr15:76259500-76259999	0.50014	Foreground	Spearman
2073031	0.191105293551415	chr20:64253000-64253499	chr15:76280500-76280999	0.51116	Foreground	Spearman
2073032	0.181352866075113	chr20:64253000-64253499	chr15:76285000-76285499	0.55002	Foreground	Spearman
2073033	0.223791128370235	chr20:64253000-64253499	chr15:76285500-76285999	0.37036	Foreground	Spearman
2073034	0.0805816590067225	chr20:64253000-64253499	chr15:76286000-76286499	0.84078	Foreground	Spearman
2073035	0.174237585210215	chr20:64253000-64253499	chr15:76286500-76286999	0.57696	Foreground	Spearman
2073036	0.237912493811748	chr20:64253000-64253499	chr15:76287000-76287499	0.30629	Foreground	Spearman
2073037	0.199776269415183	chr20:64253000-64253499	chr15:76291000-76291499	0.47613	Foreground	Spearman
2073038	0.17937533380251	chr20:64253000-64253499	chr15:76295500-76295999	0.55738	Foreground	Spearman
2073039	0.241313201903248	chr20:64253000-64253499	chr15:76296000-76296499	0.29077	Foreground	Spearman
2073040	0.262320914074662	chr20:64253000-64253499	chr15:76310000-76310499	0.20221	Foreground	Spearman
2073041	0.0796531266661644	chr20:64253000-64253499	chr15:76310500-76310999	0.84247	Foreground	Spearman
2073042	-0.0294232585275687	chr20:64253000-64253499	chr15:76311000-76311499	0.03846	Foreground	Spearman
2073043	0.0195419387259941	chr20:64253000-64253499	chr15:76311500-76311999	0.92636	Foreground	Spearman
2073044	0.177801897427048	chr20:64253000-64253499	chr15:76312000-76312499	0.56344	Foreground	Spearman
2073045	0.276961676358586	chr20:64253000-64253499	chr15:76312500-76312999	0.14797	Foreground	Spearman
2073046	0.219127304942194	chr20:64253000-64253499	chr15:76313000-76313499	0.39136	Foreground	Spearman
2073047	0.232616950531071	chr20:64253000-64253499	chr15:76313500-76313999	0.33017	Foreground	Spearman
2073048	0.246762423916628	chr20:64253000-64253499	chr15:76330000-76330499	0.26712	Foreground	Spearman
2073049	0.276485718831579	chr20:64253000-64253499	chr15:76330500-76330999	0.14955	Foreground	Spearman
2073050	0.246061844679248	chr20:64253000-64253499	chr15:76331000-76331499	0.27028	Foreground	Spearman
2073051	0.286780751850303	chr20:64253000-64253499	chr15:76332500-76332999	0.11895	Foreground	Spearman
2073052	0.267507141269558	chr20:64253000-64253499	chr15:76333000-76333499	0.18173	Foreground	Spearman
2073053	0.24872246535576	chr20:64253000-64253499	chr15:76333500-76333999	0.25853	Foreground	Spearman
2073054	0.193787654803729	chr20:64253000-64253499	chr15:76334000-76334499	0.50056	Foreground	Spearman
2073055	0.238063107995201	chr20:64253000-64253499	chr15:76334500-76334999	0.3056	Foreground	Spearman
2073056	0.135252691152575	chr20:64253000-64253499	chr15:76335000-76335499	0.70719	Foreground	Spearman
2073057	0.153684064804073	chr20:64253000-64253499	chr15:76335500-76335999	0.64922	Foreground	Spearman
2073058	0.129661348475785	chr20:64253000-64253499	chr15:76336000-76336499	0.7234	Foreground	Spearman
2073059	0.0207339714704548	chr20:64253000-64253499	chr15:76336500-76336999	0.92528	Foreground	Spearman
2073060	0.141056786383467	chr20:64253000-64253499	chr15:76337000-76337499	0.68971	Foreground	Spearman
2073061	0.139092435563232	chr20:64253000-64253499	chr15:76337500-76337999	0.69571	Foreground	Spearman
2073062	0.157027286069468	chr20:64253000-64253499	chr15:76338000-76338499	0.6377	Foreground	Spearman
2073063	0.133375758246288	chr20:64253000-64253499	chr15:76338500-76338999	0.71278	Foreground	Spearman
2073064	0.198558254986732	chr20:64253000-64253499	chr15:76339000-76339499	0.48139	Foreground	Spearman
2073065	0.174054388710783	chr20:64253000-64253499	chr15:76339500-76339999	0.57744	Foreground	Spearman
2073066	0.129946865206968	chr20:64253000-64253499	chr15:76340000-76340499	0.72244	Foreground	Spearman
2073067	0.0671640425386154	chr20:64253000-64253499	chr15:76340500-76340999	0.86452	Foreground	Spearman
2073068	0.0416941072691767	chr20:64253000-64253499	chr15:76341000-76341499	0.90148	Foreground	Spearman
2073069	0.168433558762255	chr20:64253000-64253499	chr15:76341500-76341999	0.59834	Foreground	Spearman
2073070	0.157229032673164	chr20:64253000-64253499	chr15:76342000-76342499	0.63708	Foreground	Spearman
2073071	0.134876152869626	chr20:64253000-64253499	chr15:76342500-76342999	0.70815	Foreground	Spearman
2073072	0.195798278311915	chr20:64253000-64253499	chr15:76343000-76343499	0.49272	Foreground	Spearman
2073073	0.254883281714659	chr20:64253000-64253499	chr15:76343500-76343999	0.23239	Foreground	Spearman
2073074	0.218696351242286	chr20:64253000-64253499	chr15:76344500-76344999	0.39324	Foreground	Spearman
2073075	0.259621638951013	chr20:64253000-64253499	chr15:76345000-76345499	0.21262	Foreground	Spearman
2073076	0.222341381062193	chr20:64253000-64253499	chr15:76345500-76345999	0.37677	Foreground	Spearman
2073077	0.156781664656418	chr20:64253000-64253499	chr15:76346000-76346499	0.63849	Foreground	Spearman
2073078	0.152712033962736	chr20:64253000-64253499	chr15:76346500-76346999	0.65226	Foreground	Spearman
2073079	0.161871553033497	chr20:64253000-64253499	chr15:76347000-76347499	0.62145	Foreground	Spearman
2073080	0.254320416817233	chr20:64253000-64253499	chr15:76347500-76347999	0.23475	Foreground	Spearman
2073081	0.251493657233853	chr20:64253000-64253499	chr15:76418500-76418999	0.24676	Foreground	Spearman
2073082	0.18920357689906	chr20:64253000-64253499	chr15:76553000-76553499	0.5187	Foreground	Spearman
2073083	0.249099700431124	chr20:64253000-64253499	chr15:76553500-76553999	0.25707	Foreground	Spearman
2073084	0.224516797157181	chr20:64253000-64253499	chr15:76642500-76642999	0.36703	Foreground	Spearman
2073085	0.104287754756575	chr20:64253000-64253499	chr15:76654000-76654499	0.78976	Foreground	Spearman
2073086	0.168376186536008	chr20:64253000-64253499	chr15:76654500-76654999	0.59858	Foreground	Spearman
2073087	0.235486653408103	chr20:64253000-64253499	chr15:76732500-76732999	0.31687	Foreground	Spearman
2073088	0.190772525979704	chr20:64253000-64253499	chr15:76780000-76780499	0.51239	Foreground	Spearman
2073089	0.172208293759561	chr20:64253000-64253499	chr15:76818500-76818999	0.58454	Foreground	Spearman
2073090	0.211624992722442	chr20:64253000-64253499	chr15:76819000-76819499	0.42526	Foreground	Spearman
2073091	0.204488382870452	chr20:64253000-64253499	chr15:76819500-76819999	0.45648	Foreground	Spearman
2073092	0.236959221647388	chr20:64253000-64253499	chr15:76841000-76841499	0.31029	Foreground	Spearman
2073093	0.230796122114478	chr20:64253000-64253499	chr15:76866000-76866499	0.33874	Foreground	Spearman
2073094	0.237430983313852	chr20:64253000-64253499	chr15:76866500-76866999	0.30829	Foreground	Spearman
2073095	0.239132976281006	chr20:64253000-64253499	chr15:76900500-76900999	0.3006	Foreground	Spearman
2073096	0.247275320284558	chr20:64253000-64253499	chr15:76902000-76902499	0.2649	Foreground	Spearman
2073097	0.259266469997675	chr20:64253000-64253499	chr15:76902500-76902999	0.2141	Foreground	Spearman
2073098	0.197883737685056	chr20:64253000-64253499	chr15:76903000-76903499	0.48386	Foreground	Spearman
2073099	0.143115000291536	chr20:64253000-64253499	chr15:76903500-76903999	0.68322	Foreground	Spearman
2073100	0.182101951565572	chr20:64253000-64253499	chr15:76904000-76904499	0.54706	Foreground	Spearman
2073101	0.0897562093978287	chr20:64253000-64253499	chr15:76904500-76904999	0.82161	Foreground	Spearman
2073102	0.0470408957922427	chr20:64253000-64253499	chr15:76905000-76905499	0.89469	Foreground	Spearman
2073103	0.102967604518616	chr20:64253000-64253499	chr15:76905500-76905999	0.7931	Foreground	Spearman
2073104	0.237853275080886	chr20:64253000-64253499	chr15:76906000-76906499	0.30654	Foreground	Spearman
2073105	0.228639574557157	chr20:64253000-64253499	chr15:76906500-76906999	0.34864	Foreground	Spearman
2073106	0.238600206916824	chr20:64253000-64253499	chr15:76916000-76916499	0.3031	Foreground	Spearman
2073107	0.231010451065527	chr20:64253000-64253499	chr15:76930500-76930999	0.33779	Foreground	Spearman
2073108	0.0552845117143251	chr20:64253000-64253499	chr15:76931000-76931499	0.88317	Foreground	Spearman
2073109	-0.0962207482655613	chr20:64253000-64253499	chr15:76931500-76931999	0.0159	Foreground	Spearman
2073110	0.0727704681994955	chr20:64253000-64253499	chr15:76932000-76932499	0.85523	Foreground	Spearman
2073111	0.2906814165549	chr20:64253000-64253499	chr15:76932500-76932999	0.10855	Foreground	Spearman
2073112	0.259854896990065	chr20:64253000-64253499	chr15:76941000-76941499	0.21169	Foreground	Spearman
2073113	0.155992059805673	chr20:64253000-64253499	chr15:76951000-76951499	0.64125	Foreground	Spearman
2073114	0.236459584817968	chr20:64253000-64253499	chr15:76952500-76952999	0.31244	Foreground	Spearman
2073115	0.107674061059452	chr20:64253000-64253499	chr15:76973000-76973499	0.78142	Foreground	Spearman
2073116	0.0810914590299665	chr20:64253000-64253499	chr15:76973500-76973999	0.83981	Foreground	Spearman
2073117	0.257403796813712	chr20:64253000-64253499	chr15:76974000-76974499	0.22199	Foreground	Spearman
2073118	0.227846116144822	chr20:64253000-64253499	chr15:76974500-76974999	0.35217	Foreground	Spearman
2073119	0.237950671100352	chr20:64253000-64253499	chr15:76975000-76975499	0.30612	Foreground	Spearman
2073120	0.177248873637273	chr20:64253000-64253499	chr15:76976500-76976999	0.56549	Foreground	Spearman
2073121	0.285686116843571	chr20:64253000-64253499	chr15:76979000-76979499	0.1218	Foreground	Spearman
2073122	0.209006019899145	chr20:64253000-64253499	chr15:76983500-76983999	0.43672	Foreground	Spearman
2073123	0.251951676485908	chr20:64253000-64253499	chr15:76986500-76986999	0.24503	Foreground	Spearman
2073124	0.247730339552066	chr20:64253000-64253499	chr15:76987000-76987499	0.263	Foreground	Spearman
2073125	0.219084995232024	chr20:64253000-64253499	chr15:76987500-76987999	0.39146	Foreground	Spearman
2073126	0.223561386024073	chr20:64253000-64253499	chr15:76988000-76988499	0.37137	Foreground	Spearman
2073127	0.157107744087871	chr20:64253000-64253499	chr15:76988500-76988999	0.6374	Foreground	Spearman
2073128	0.187714216406014	chr20:64253000-64253499	chr15:76989000-76989499	0.5251	Foreground	Spearman
2073129	0.23166798968177	chr20:64253000-64253499	chr15:76991000-76991499	0.33479	Foreground	Spearman
2073130	0.211169204529517	chr20:64253000-64253499	chr15:76992000-76992499	0.42731	Foreground	Spearman
2073131	0.20752796687366	chr20:64253000-64253499	chr15:76992500-76992999	0.4433	Foreground	Spearman
2073132	0.243639003789654	chr20:64253000-64253499	chr15:76993000-76993499	0.28093	Foreground	Spearman
2073133	0.20675065297151	chr20:64253000-64253499	chr15:76993500-76993999	0.44655	Foreground	Spearman
2073134	0.107121003307429	chr20:64253000-64253499	chr15:76994000-76994499	0.78294	Foreground	Spearman
2073135	0.0851317083668278	chr20:64253000-64253499	chr15:76994500-76994999	0.83153	Foreground	Spearman
2073136	0.0324254401531339	chr20:64253000-64253499	chr15:76995000-76995499	0.91316	Foreground	Spearman
2073137	0.1305985935	chr20:64253000-64253499	chr15:76995500-76995999	0.7206	Foreground	Spearman
2073138	0.183584083151566	chr20:64253000-64253499	chr15:76996000-76996499	0.54129	Foreground	Spearman
2073139	0.0859590070262245	chr20:64253000-64253499	chr15:76996500-76996999	0.82985	Foreground	Spearman
2073140	0.0854709625507341	chr20:64253000-64253499	chr15:76997000-76997499	0.83079	Foreground	Spearman
2073141	0.145281538173919	chr20:64253000-64253499	chr15:76997500-76997999	0.67635	Foreground	Spearman
2073142	0.211238132532568	chr20:64253000-64253499	chr15:76998000-76998499	0.42689	Foreground	Spearman
2073143	0.106611520445358	chr20:64253000-64253499	chr15:76998500-76998999	0.78413	Foreground	Spearman
2073144	0.113362264094974	chr20:64253000-64253499	chr15:76999000-76999499	0.76746	Foreground	Spearman
2073145	0.238004275590444	chr20:64253000-64253499	chr15:76999500-76999999	0.30592	Foreground	Spearman
2073146	0.109669698325189	chr20:64253000-64253499	chr15:77000000-77000499	0.77649	Foreground	Spearman
2073147	0.219852863210458	chr20:64253000-64253499	chr15:77001000-77001499	0.38806	Foreground	Spearman
2073148	0.2474784756205	chr20:64253000-64253499	chr15:77001500-77001999	0.26408	Foreground	Spearman
2073149	0.244477193945959	chr20:64253000-64253499	chr15:77002000-77002499	0.27693	Foreground	Spearman
2073150	0.0892352134802741	chr20:64253000-64253499	chr15:77002500-77002999	0.82269	Foreground	Spearman
2073151	0.0764589049895277	chr20:64253000-64253499	chr15:77003000-77003499	0.84823	Foreground	Spearman
2073152	0.0864858660202921	chr20:64253000-64253499	chr15:77003500-77003999	0.82847	Foreground	Spearman
2073153	0.153568086341375	chr20:64253000-64253499	chr15:77004000-77004499	0.64964	Foreground	Spearman
2073154	0.219538001056892	chr20:64253000-64253499	chr15:77004500-77004999	0.3896	Foreground	Spearman
2073155	0.228094978531144	chr20:64253000-64253499	chr15:77005000-77005499	0.35111	Foreground	Spearman
2073156	0.243647096961237	chr20:64253000-64253499	chr15:77005500-77005999	0.28088	Foreground	Spearman
2073157	0.241064851969998	chr20:64253000-64253499	chr15:77007000-77007499	0.29181	Foreground	Spearman
2073158	0.252267600593756	chr20:64253000-64253499	chr15:77008000-77008499	0.24362	Foreground	Spearman
2073159	0.203077602784974	chr20:64253000-64253499	chr15:77009000-77009499	0.46254	Foreground	Spearman
2073160	0.227482064355251	chr20:64253000-64253499	chr15:77009500-77009999	0.35379	Foreground	Spearman
2073161	0.228168500342817	chr20:64253000-64253499	chr15:77010000-77010499	0.35077	Foreground	Spearman
2073162	0.130998431595654	chr20:64253000-64253499	chr15:77010500-77010999	0.71948	Foreground	Spearman
2073163	0.0721774002386868	chr20:64253000-64253499	chr15:77011000-77011499	0.85619	Foreground	Spearman
2073164	0.225674275559087	chr20:64253000-64253499	chr15:77011500-77011999	0.36186	Foreground	Spearman
2073165	0.203970282705351	chr20:64253000-64253499	chr15:77012000-77012499	0.45871	Foreground	Spearman
2073166	0.0548926640223496	chr20:64253000-64253499	chr15:77012500-77012999	0.88372	Foreground	Spearman
2073167	0.0197156270978696	chr20:64253000-64253499	chr15:77013000-77013499	0.92621	Foreground	Spearman
2073168	-0.0365713110492856	chr20:64253000-64253499	chr15:77013500-77013999	0.03504	Foreground	Spearman
2073169	-0.0529386696552356	chr20:64253000-64253499	chr15:77014000-77014499	0.02802	Foreground	Spearman
2073170	-0.0369735129179734	chr20:64253000-64253499	chr15:77014500-77014999	0.0348000000000001	Foreground	Spearman
2073171	0.128661894591641	chr20:64253000-64253499	chr15:77015000-77015499	0.72638	Foreground	Spearman
2073172	0.100343726575906	chr20:64253000-64253499	chr15:77015500-77015999	0.79926	Foreground	Spearman
2073173	0.17340028054139	chr20:64253000-64253499	chr15:77016000-77016499	0.58001	Foreground	Spearman
2073174	0.205595047718314	chr20:64253000-64253499	chr15:77016500-77016999	0.45194	Foreground	Spearman
2073175	0.19510853111304	chr20:64253000-64253499	chr15:77017000-77017499	0.49524	Foreground	Spearman
2073176	0.137096279171082	chr20:64253000-64253499	chr15:77017500-77017999	0.70134	Foreground	Spearman
2073177	0.20074594005065	chr20:64253000-64253499	chr15:77018000-77018499	0.47201	Foreground	Spearman
2073178	0.196532056097547	chr20:64253000-64253499	chr15:77018500-77018999	0.48954	Foreground	Spearman
2073179	0.209528622917558	chr20:64253000-64253499	chr15:77019000-77019499	0.43462	Foreground	Spearman
2073180	0.19524479622104	chr20:64253000-64253499	chr15:77019500-77019999	0.49481	Foreground	Spearman
2073181	0.147411410806913	chr20:64253000-64253499	chr15:77020000-77020499	0.66948	Foreground	Spearman
2073182	0.185428948997192	chr20:64253000-64253499	chr15:77020500-77020999	0.53406	Foreground	Spearman
2073183	0.154740840036574	chr20:64253000-64253499	chr15:77021000-77021499	0.64571	Foreground	Spearman
2073184	0.0315479662339035	chr20:64253000-64253499	chr15:77021500-77021999	0.9141	Foreground	Spearman
2073185	0.0516826675839182	chr20:64253000-64253499	chr15:77022000-77022499	0.88823	Foreground	Spearman
2073186	0.192497737711628	chr20:64253000-64253499	chr15:77022500-77022999	0.50569	Foreground	Spearman
2073187	0.164002781307195	chr20:64253000-64253499	chr15:77023000-77023499	0.61406	Foreground	Spearman
2073188	0.0371824984589397	chr20:64253000-64253499	chr15:77023500-77023999	0.90749	Foreground	Spearman
2073189	-0.0166045425132693	chr20:64253000-64253499	chr15:77024000-77024499	0.04578	Foreground	Spearman
2073190	0.0921241291990056	chr20:64253000-64253499	chr15:77024500-77024999	0.81638	Foreground	Spearman
2073191	0.218772680337212	chr20:64253000-64253499	chr15:77025000-77025499	0.3929	Foreground	Spearman
2073192	0.25312582277882	chr20:64253000-64253499	chr15:77025500-77025999	0.24022	Foreground	Spearman
2073193	0.191316624203354	chr20:64253000-64253499	chr15:77026000-77026499	0.51025	Foreground	Spearman
2073194	0.202706508377614	chr20:64253000-64253499	chr15:77026500-77026999	0.46385	Foreground	Spearman
2073195	0.21804886876624	chr20:64253000-64253499	chr15:77027000-77027499	0.39597	Foreground	Spearman
2073196	0.205841431964206	chr20:64253000-64253499	chr15:77027500-77027999	0.45087	Foreground	Spearman
2073197	0.241662826519457	chr20:64253000-64253499	chr15:77028000-77028499	0.28927	Foreground	Spearman
2073198	0.236824940460193	chr20:64253000-64253499	chr15:77028500-77028999	0.31096	Foreground	Spearman
2073199	0.26631277359399	chr20:64253000-64253499	chr15:77029000-77029499	0.18649	Foreground	Spearman
2073200	0.263893462839576	chr20:64253000-64253499	chr15:77029500-77029999	0.19556	Foreground	Spearman
2073201	0.25971805492154	chr20:64253000-64253499	chr15:77030000-77030499	0.21226	Foreground	Spearman
2073202	0.202286971358426	chr20:64253000-64253499	chr15:77030500-77030999	0.46563	Foreground	Spearman
2073203	0.10704998626263	chr20:64253000-64253499	chr15:77031000-77031499	0.78311	Foreground	Spearman
2073204	0.0501269287788464	chr20:64253000-64253499	chr15:77031500-77031999	0.89082	Foreground	Spearman
2073205	0.228687663715698	chr20:64253000-64253499	chr15:77032000-77032499	0.34841	Foreground	Spearman
2073206	0.23863588920598	chr20:64253000-64253499	chr15:77032500-77032999	0.30298	Foreground	Spearman
2073207	0.249598538102212	chr20:64253000-64253499	chr15:77033000-77033499	0.25475	Foreground	Spearman
2073208	0.234089611669245	chr20:64253000-64253499	chr15:77033500-77033999	0.32319	Foreground	Spearman
2073209	0.232709501569366	chr20:64253000-64253499	chr15:77034000-77034499	0.32975	Foreground	Spearman
2073210	0.243168100918774	chr20:64253000-64253499	chr15:77034500-77034999	0.28285	Foreground	Spearman
2073211	0.0639032873821126	chr20:64253000-64253499	chr15:77035000-77035499	0.86994	Foreground	Spearman
2073212	0.248278986819564	chr20:64253000-64253499	chr15:77035500-77035999	0.26056	Foreground	Spearman
2073213	0.228660173753407	chr20:64253000-64253499	chr15:77036000-77036499	0.34857	Foreground	Spearman
2073214	0.204674574927622	chr20:64253000-64253499	chr15:77036500-77036999	0.45567	Foreground	Spearman
2073215	0.249199629644488	chr20:64253000-64253499	chr15:77037000-77037499	0.25659	Foreground	Spearman
2073216	0.17917764655055	chr20:64253000-64253499	chr15:77037500-77037999	0.55802	Foreground	Spearman
2073217	0.127096388019488	chr20:64253000-64253499	chr15:77038000-77038499	0.7309	Foreground	Spearman
2073218	0.187820178203525	chr20:64253000-64253499	chr15:77038500-77038999	0.52463	Foreground	Spearman
2073219	0.183745706062927	chr20:64253000-64253499	chr15:77039000-77039499	0.54075	Foreground	Spearman
2073220	0.185671113638815	chr20:64253000-64253499	chr15:77039500-77039999	0.53296	Foreground	Spearman
2073221	0.257248462700654	chr20:64253000-64253499	chr15:77040000-77040499	0.22271	Foreground	Spearman
2073222	0.129600572114177	chr20:64253000-64253499	chr15:77040500-77040999	0.72356	Foreground	Spearman
2073223	0.247353588672461	chr20:64253000-64253499	chr15:77041000-77041499	0.26462	Foreground	Spearman
2073224	0.235398492296487	chr20:64253000-64253499	chr15:77041500-77041999	0.31726	Foreground	Spearman
2073225	0.228696203541666	chr20:64253000-64253499	chr15:77042000-77042499	0.3484	Foreground	Spearman
2073226	0.2698388623529	chr20:64253000-64253499	chr15:77042500-77042999	0.17299	Foreground	Spearman
2073227	0.246505131846322	chr20:64253000-64253499	chr15:77043000-77043499	0.26826	Foreground	Spearman
2073228	0.261741301980908	chr20:64253000-64253499	chr15:77043500-77043999	0.20448	Foreground	Spearman
2073229	0.211345194272779	chr20:64253000-64253499	chr15:77044000-77044499	0.42633	Foreground	Spearman
2073230	0.257838499991046	chr20:64253000-64253499	chr15:77044500-77044999	0.21993	Foreground	Spearman
2073231	0.262523390786255	chr20:64253000-64253499	chr15:77045000-77045499	0.20115	Foreground	Spearman
2073232	0.275306913365949	chr20:64253000-64253499	chr15:77045500-77045999	0.15394	Foreground	Spearman
2073233	0.213260402345266	chr20:64253000-64253499	chr15:77046500-77046999	0.41771	Foreground	Spearman
2073234	0.212699206256503	chr20:64253000-64253499	chr15:77047000-77047499	0.42016	Foreground	Spearman
2073235	0.222119730986498	chr20:64253000-64253499	chr15:77052000-77052499	0.37786	Foreground	Spearman
2073236	0.227828211389187	chr20:64253000-64253499	chr15:77052500-77052999	0.35226	Foreground	Spearman
2073237	0.237627118159293	chr20:64253000-64253499	chr15:77056000-77056499	0.30749	Foreground	Spearman
2073238	0.234123637873885	chr20:64253000-64253499	chr15:77056500-77056999	0.32305	Foreground	Spearman
2073239	0.251182250077949	chr20:64253000-64253499	chr15:77057000-77057499	0.24802	Foreground	Spearman
2073240	0.269075122395352	chr20:64253000-64253499	chr15:77059500-77059999	0.17583	Foreground	Spearman
2073241	0.249717622645512	chr20:64253000-64253499	chr15:77060000-77060499	0.25423	Foreground	Spearman
2073242	0.255479329396806	chr20:64253000-64253499	chr15:77060500-77060999	0.22997	Foreground	Spearman
2073243	0.265455435979078	chr20:64253000-64253499	chr15:77065500-77065999	0.18956	Foreground	Spearman
2073244	0.194779685713883	chr20:64253000-64253499	chr15:77066500-77066999	0.49656	Foreground	Spearman
2073245	0.210542436583236	chr20:64253000-64253499	chr15:77067000-77067499	0.43009	Foreground	Spearman
2073246	0.171534907542153	chr20:64253000-64253499	chr15:77067500-77067999	0.58709	Foreground	Spearman
2073247	0.165567424898983	chr20:64253000-64253499	chr15:77068000-77068499	0.60899	Foreground	Spearman
2073248	0.227098174462955	chr20:64253000-64253499	chr15:77068500-77068999	0.35569	Foreground	Spearman
2073249	0.205996005274955	chr20:64253000-64253499	chr15:77069500-77069999	0.45015	Foreground	Spearman
2073250	0.111539240685333	chr20:64253000-64253499	chr15:77070000-77070499	0.77214	Foreground	Spearman
2073251	0.0084050408331749	chr20:64253000-64253499	chr15:77070500-77070999	0.93628	Foreground	Spearman
2073252	0.00664420299426623	chr20:64253000-64253499	chr15:77071000-77071499	0.93783	Foreground	Spearman
2073253	0.228683668790301	chr20:64253000-64253499	chr15:77071500-77071999	0.34845	Foreground	Spearman
2073254	0.271930693978664	chr20:64253000-64253499	chr15:77072000-77072499	0.16571	Foreground	Spearman
2073255	0.239686587663739	chr20:64253000-64253499	chr15:77072500-77072999	0.29816	Foreground	Spearman
2073256	0.289845388286043	chr20:64253000-64253499	chr15:77074500-77074999	0.11096	Foreground	Spearman
2073257	0.18538977716645	chr20:64253000-64253499	chr15:77078500-77078999	0.53421	Foreground	Spearman
2073258	0.0798703043618126	chr20:64253000-64253499	chr15:77083500-77083999	0.84213	Foreground	Spearman
2073259	0.0924891798254236	chr20:64253000-64253499	chr15:77084000-77084499	0.81576	Foreground	Spearman
2073260	0.237676972768291	chr20:64253000-64253499	chr15:77084500-77084999	0.30731	Foreground	Spearman
2073261	0.247353038013237	chr20:64253000-64253499	chr15:77085500-77085999	0.26462	Foreground	Spearman
2073262	0.236088555948848	chr20:64253000-64253499	chr15:77087000-77087499	0.31398	Foreground	Spearman
2073263	0.202053249347376	chr20:64253000-64253499	chr15:77094000-77094499	0.46669	Foreground	Spearman
2073264	0.187139825978958	chr20:64253000-64253499	chr15:77094500-77094999	0.52717	Foreground	Spearman
2073265	0.246098598101046	chr20:64253000-64253499	chr15:77098000-77098499	0.27016	Foreground	Spearman
2073266	0.178737120660691	chr20:64253000-64253499	chr15:77101000-77101499	0.55993	Foreground	Spearman
2073267	0.120876030863632	chr20:64253000-64253499	chr15:77107500-77107999	0.74828	Foreground	Spearman
2073268	0.173414813307734	chr20:64253000-64253499	chr15:77108000-77108499	0.57996	Foreground	Spearman
2073269	0.0692961098334443	chr20:64253000-64253499	chr15:77118500-77118999	0.86099	Foreground	Spearman
2073270	0.0851622731661636	chr20:64253000-64253499	chr15:77119000-77119499	0.83146	Foreground	Spearman
2073271	0.0734391407547429	chr20:64253000-64253499	chr15:77156000-77156499	0.85407	Foreground	Spearman
2073272	0.215263144520711	chr20:64253000-64253499	chr15:77157500-77157999	0.40855	Foreground	Spearman
2073273	0.110447765231579	chr20:64253000-64253499	chr15:77160500-77160999	0.77453	Foreground	Spearman
2073274	0.159716254312997	chr20:64253000-64253499	chr15:77161000-77161499	0.62886	Foreground	Spearman
2073275	0.118713092528192	chr20:64253000-64253499	chr15:77163000-77163499	0.75424	Foreground	Spearman
2073276	0.0819692366185687	chr20:64253000-64253499	chr15:77163500-77163999	0.83802	Foreground	Spearman
2073277	0.089245720722989	chr20:64253000-64253499	chr15:77164000-77164499	0.82267	Foreground	Spearman
2073278	0.0775399231244985	chr20:64253000-64253499	chr15:77179000-77179499	0.84643	Foreground	Spearman
2073279	0.0336044158153931	chr20:64253000-64253499	chr15:77179500-77179999	0.91184	Foreground	Spearman
2073280	0.0123767546405021	chr20:64253000-64253499	chr15:77181500-77181999	0.93293	Foreground	Spearman
2073281	0.181477024857351	chr20:64253000-64253499	chr15:77182500-77182999	0.54959	Foreground	Spearman
2073282	0.0971071309888116	chr20:64253000-64253499	chr15:77186500-77186999	0.80623	Foreground	Spearman
2073283	0.142979679788081	chr20:64253000-64253499	chr15:77187500-77187999	0.68364	Foreground	Spearman
2073284	0.129661191572292	chr20:64253000-64253499	chr15:77188000-77188499	0.72341	Foreground	Spearman
2073285	0.224907889459259	chr20:64253000-64253499	chr15:77224500-77224999	0.36528	Foreground	Spearman
2073286	0.13211207226363	chr20:64253000-64253499	chr15:77409500-77409999	0.71607	Foreground	Spearman
2073287	0.164012477750432	chr20:64253000-64253499	chr15:77410000-77410499	0.61402	Foreground	Spearman
2073288	0.235492612696487	chr20:64253000-64253499	chr15:77415500-77415999	0.31683	Foreground	Spearman
2073289	0.25637497999405	chr20:64253000-64253499	chr15:77417500-77417999	0.2264	Foreground	Spearman
2073290	0.251543701613703	chr20:64253000-64253499	chr15:77418500-77418999	0.24658	Foreground	Spearman
2073291	0.109664452742422	chr20:64253000-64253499	chr15:77419000-77419499	0.77651	Foreground	Spearman
2073292	-0.0102098167508088	chr20:64253000-64253499	chr15:77419500-77419999	0.0498499999999999	Foreground	Spearman
2073293	-0.065563607845062	chr20:64253000-64253499	chr15:77420000-77420499	0.02363	Foreground	Spearman
2073294	0.0620656842092653	chr20:64253000-64253499	chr15:77420500-77420999	0.87263	Foreground	Spearman
2073295	0.0471462283279922	chr20:64253000-64253499	chr15:77421000-77421499	0.89451	Foreground	Spearman
2073296	0.168560402137231	chr20:64253000-64253499	chr15:77421500-77421999	0.59795	Foreground	Spearman
2073297	0.270951457625231	chr20:64253000-64253499	chr15:77426500-77426999	0.16888	Foreground	Spearman
2073298	0.205922541892589	chr20:64253000-64253499	chr15:77436000-77436499	0.45049	Foreground	Spearman
2073299	0.208405787060905	chr20:64253000-64253499	chr15:77436500-77436999	0.43934	Foreground	Spearman
2073300	0.204082992339074	chr20:64253000-64253499	chr15:77437000-77437499	0.45828	Foreground	Spearman
2073301	0.218381857603777	chr20:64253000-64253499	chr15:77437500-77437999	0.39455	Foreground	Spearman
2073302	0.145301888069932	chr20:64253000-64253499	chr15:77457000-77457499	0.67629	Foreground	Spearman
2073303	0.218308984684126	chr20:64253000-64253499	chr15:77457500-77457999	0.39482	Foreground	Spearman
2073304	0.220498516102476	chr20:64253000-64253499	chr15:77487500-77487999	0.3851	Foreground	Spearman
2073305	0.192501951467242	chr20:64253000-64253499	chr15:77493000-77493499	0.50566	Foreground	Spearman
2073306	0.200665994799924	chr20:64253000-64253499	chr15:77493500-77493999	0.47222	Foreground	Spearman
2073307	0.084061779015424	chr20:64253000-64253499	chr15:77496500-77496999	0.83385	Foreground	Spearman
2073308	0.0733596514745891	chr20:64253000-64253499	chr15:77497000-77497499	0.8542	Foreground	Spearman
2073309	0.169769754386274	chr20:64253000-64253499	chr15:77516500-77516999	0.59332	Foreground	Spearman
2073310	0.229444814718465	chr20:64253000-64253499	chr15:77526500-77526999	0.34472	Foreground	Spearman
2073311	0.218338100003584	chr20:64253000-64253499	chr15:77527000-77527499	0.39469	Foreground	Spearman
2073312	0.25139961020243	chr20:64253000-64253499	chr15:77527500-77527999	0.24718	Foreground	Spearman
2073313	0.20753001229934	chr20:64253000-64253499	chr15:77541500-77541999	0.4433	Foreground	Spearman
2073314	0.212288868641618	chr20:64253000-64253499	chr15:77542000-77542499	0.42221	Foreground	Spearman
2073315	0.211604604996254	chr20:64253000-64253499	chr15:77542500-77542999	0.42532	Foreground	Spearman
2073316	0.000428466946164985	chr20:64253000-64253499	chr15:77543000-77543499	0.9426	Foreground	Spearman
2073317	-0.00357427750785873	chr20:64253000-64253499	chr15:77543500-77543999	0.05446	Foreground	Spearman
2073318	0.287215620453879	chr20:64253000-64253499	chr15:77544000-77544499	0.11777	Foreground	Spearman
2073319	0.209751697338758	chr20:64253000-64253499	chr15:77546000-77546499	0.43353	Foreground	Spearman
2073320	0.177628414044274	chr20:64253000-64253499	chr15:77548000-77548499	0.56408	Foreground	Spearman
2073321	0.19731295324225	chr20:64253000-64253499	chr15:77548500-77548999	0.48626	Foreground	Spearman
2073322	0.244043023925193	chr20:64253000-64253499	chr15:77549000-77549499	0.27904	Foreground	Spearman
2073323	0.225151695194443	chr20:64253000-64253499	chr15:77549500-77549999	0.36414	Foreground	Spearman
2073324	0.242665666537646	chr20:64253000-64253499	chr15:77550500-77550999	0.28513	Foreground	Spearman
2073325	0.23313704617276	chr20:64253000-64253499	chr15:77551000-77551499	0.32754	Foreground	Spearman
2073326	0.187633185956754	chr20:64253000-64253499	chr15:77555000-77555499	0.52547	Foreground	Spearman
2073327	0.252728230177522	chr20:64253000-64253499	chr15:77555500-77555999	0.24176	Foreground	Spearman
2073328	0.193385529905187	chr20:64253000-64253499	chr15:77558500-77558999	0.50208	Foreground	Spearman
2073329	0.184545512362032	chr20:64253000-64253499	chr15:77582000-77582499	0.53763	Foreground	Spearman
2073330	0.236593740581312	chr20:64253000-64253499	chr15:77584000-77584499	0.31187	Foreground	Spearman
2073331	0.268584197666995	chr20:64253000-64253499	chr15:77599500-77599999	0.17779	Foreground	Spearman
2073332	0.255598522401829	chr20:64253000-64253499	chr15:77600000-77600499	0.2294	Foreground	Spearman
2073333	0.197042158101033	chr20:64253000-64253499	chr15:77604000-77604499	0.48743	Foreground	Spearman
2073334	0.114468617701432	chr20:64253000-64253499	chr15:77604500-77604999	0.76465	Foreground	Spearman
2073335	0.222035580932776	chr20:64253000-64253499	chr15:77631000-77631499	0.37831	Foreground	Spearman
2073336	0.171850524779979	chr20:64253000-64253499	chr15:77632000-77632499	0.58593	Foreground	Spearman
2073337	0.139560345370682	chr20:64253000-64253499	chr15:77632500-77632999	0.69426	Foreground	Spearman
2073338	0.130444354447946	chr20:64253000-64253499	chr15:77633000-77633499	0.72107	Foreground	Spearman
2073339	0.0337739526439165	chr20:64253000-64253499	chr15:77633500-77633999	0.9116	Foreground	Spearman
2073340	0.227780995030692	chr20:64253000-64253499	chr15:77634000-77634499	0.35246	Foreground	Spearman
2073341	0.102460512909124	chr20:64253000-64253499	chr15:77634500-77634999	0.79418	Foreground	Spearman
2073342	0.204966567315999	chr20:64253000-64253499	chr15:77650000-77650499	0.45439	Foreground	Spearman
2073343	0.234840842213699	chr20:64253000-64253499	chr15:77655000-77655499	0.31983	Foreground	Spearman
2073344	0.19058514322346	chr20:64253000-64253499	chr15:77659500-77659999	0.51326	Foreground	Spearman
2073345	0.234405008280393	chr20:64253000-64253499	chr15:77664000-77664499	0.32173	Foreground	Spearman
2073346	0.282271692534149	chr20:64253000-64253499	chr15:77702000-77702499	0.13164	Foreground	Spearman
2073347	0.233981241693315	chr20:64253000-64253499	chr15:77702500-77702999	0.32367	Foreground	Spearman
2073348	0.215655699687805	chr20:64253000-64253499	chr15:77747500-77747999	0.40689	Foreground	Spearman
2073349	0.22961731926944	chr20:64253000-64253499	chr15:77748000-77748499	0.34416	Foreground	Spearman
2073350	0.277369751508121	chr20:64253000-64253499	chr15:77785000-77785499	0.14666	Foreground	Spearman
2073351	0.181284551215209	chr20:64253000-64253499	chr15:77819000-77819499	0.55028	Foreground	Spearman
2073352	0.17386591769593	chr20:64253000-64253499	chr15:77819500-77819999	0.57827	Foreground	Spearman
2073353	0.203647839649066	chr20:64253000-64253499	chr15:77820000-77820499	0.4602	Foreground	Spearman
2073354	0.17591216397809	chr20:64253000-64253499	chr15:77821500-77821999	0.57071	Foreground	Spearman
2073355	0.182503084693991	chr20:64253000-64253499	chr15:77830000-77830499	0.54551	Foreground	Spearman
2073356	0.201315394791215	chr20:64253000-64253499	chr15:77836500-77836999	0.46988	Foreground	Spearman
2073357	0.242761681993821	chr20:64253000-64253499	chr15:77859500-77859999	0.28473	Foreground	Spearman
2073358	0.17647557132723	chr20:64253000-64253499	chr15:77862500-77862999	0.56859	Foreground	Spearman
2073359	0.177031955097713	chr20:64253000-64253499	chr15:77866500-77866999	0.56625	Foreground	Spearman
2073360	0.216386581279958	chr20:64253000-64253499	chr15:77869500-77869999	0.40369	Foreground	Spearman
2073361	0.0677333911503308	chr20:64253000-64253499	chr15:77870500-77870999	0.86353	Foreground	Spearman
2073362	0.216808570127736	chr20:64253000-64253499	chr15:77872000-77872499	0.40154	Foreground	Spearman
2073363	0.110093408161262	chr20:64253000-64253499	chr15:77875000-77875499	0.7755	Foreground	Spearman
2073364	0.230512214733814	chr20:64253000-64253499	chr15:77885000-77885499	0.34024	Foreground	Spearman
2073365	0.239529805854765	chr20:64253000-64253499	chr15:77885500-77885999	0.29879	Foreground	Spearman
2073366	0.224386532956529	chr20:64253000-64253499	chr15:77893000-77893499	0.36765	Foreground	Spearman
2073367	0.15860481876722	chr20:64253000-64253499	chr15:77900000-77900499	0.63263	Foreground	Spearman
2073368	0.131418878175179	chr20:64253000-64253499	chr15:77900500-77900999	0.71822	Foreground	Spearman
2073369	0.194866869088112	chr20:64253000-64253499	chr15:77902000-77902499	0.49616	Foreground	Spearman
2073370	0.223746486733796	chr20:64253000-64253499	chr15:77902500-77902999	0.37056	Foreground	Spearman
2073371	0.0927502103320609	chr20:64253000-64253499	chr15:77903000-77903499	0.81523	Foreground	Spearman
2073372	0.257462987560455	chr20:64253000-64253499	chr15:77904000-77904499	0.22168	Foreground	Spearman
2073373	0.233289530720873	chr20:64253000-64253499	chr15:77904500-77904999	0.32682	Foreground	Spearman
2073374	0.210893272335442	chr20:64253000-64253499	chr15:77905000-77905499	0.42862	Foreground	Spearman
2073375	0.244637666019312	chr20:64253000-64253499	chr15:77905500-77905999	0.27629	Foreground	Spearman
2073376	0.118680613221379	chr20:64253000-64253499	chr15:77908000-77908499	0.75434	Foreground	Spearman
2073377	0.262319682605798	chr20:64253000-64253499	chr15:77908500-77908999	0.20221	Foreground	Spearman
2073378	0.213764132038509	chr20:64253000-64253499	chr15:77910000-77910499	0.41551	Foreground	Spearman
2073379	-0.0162953475575871	chr20:64253000-64253499	chr15:77910500-77910999	0.04597	Foreground	Spearman
2073380	0.275632369133352	chr20:64253000-64253499	chr15:77926500-77926999	0.15286	Foreground	Spearman
2073381	0.217237416896269	chr20:64253000-64253499	chr15:77936500-77936999	0.39957	Foreground	Spearman
2073382	0.26229050658301	chr20:64253000-64253499	chr15:77940000-77940499	0.20232	Foreground	Spearman
2073383	0.225714887367425	chr20:64253000-64253499	chr15:77942500-77942999	0.36175	Foreground	Spearman
2073384	0.221098406319267	chr20:64253000-64253499	chr15:77943500-77943999	0.38256	Foreground	Spearman
2073385	0.118728925679399	chr20:64253000-64253499	chr15:77944000-77944499	0.75415	Foreground	Spearman
2073386	0.10265227866116	chr20:64253000-64253499	chr15:77944500-77944999	0.79377	Foreground	Spearman
2073387	0.140935286099526	chr20:64253000-64253499	chr15:77953000-77953499	0.69009	Foreground	Spearman
2073388	0.066682501843845	chr20:64253000-64253499	chr15:77954000-77954499	0.86527	Foreground	Spearman
2073389	0.145656014197635	chr20:64253000-64253499	chr15:77959000-77959499	0.67515	Foreground	Spearman
2073390	0.0349740736642505	chr20:64253000-64253499	chr15:77959500-77959999	0.91013	Foreground	Spearman
2073391	0.236119001085933	chr20:64253000-64253499	chr15:77966000-77966499	0.31391	Foreground	Spearman
2073392	0.0338107087428611	chr20:64253000-64253499	chr15:77966500-77966999	0.91154	Foreground	Spearman
2073393	0.111205592226664	chr20:64253000-64253499	chr15:77967000-77967499	0.77281	Foreground	Spearman
2073394	0.201268065693797	chr20:64253000-64253499	chr15:77974000-77974499	0.47006	Foreground	Spearman
2073395	0.203293157789191	chr20:64253000-64253499	chr15:77974500-77974999	0.46171	Foreground	Spearman
2073396	0.22824117357094	chr20:64253000-64253499	chr15:77975000-77975499	0.35037	Foreground	Spearman
2073397	0.214376304382751	chr20:64253000-64253499	chr15:77975500-77975999	0.41281	Foreground	Spearman
2073398	0.218751313701575	chr20:64253000-64253499	chr15:77976000-77976499	0.39299	Foreground	Spearman
2073399	0.21305031839051	chr20:64253000-64253499	chr15:77976500-77976999	0.41869	Foreground	Spearman
2073400	0.221937020084193	chr20:64253000-64253499	chr15:77978000-77978499	0.37882	Foreground	Spearman
2073401	0.2247065845835	chr20:64253000-64253499	chr15:77978500-77978999	0.36618	Foreground	Spearman
2073402	0.232455829069331	chr20:64253000-64253499	chr15:77979000-77979499	0.33087	Foreground	Spearman
2073403	0.275504019736814	chr20:64253000-64253499	chr15:77980000-77980499	0.15327	Foreground	Spearman
2073404	0.239488196486491	chr20:64253000-64253499	chr15:77981000-77981499	0.29894	Foreground	Spearman
2073405	0.283794811368169	chr20:64253000-64253499	chr15:77981500-77981999	0.12692	Foreground	Spearman
2073406	0.230939978650187	chr20:64253000-64253499	chr15:77982000-77982499	0.33804	Foreground	Spearman
2073407	0.234296385377431	chr20:64253000-64253499	chr15:77982500-77982999	0.32227	Foreground	Spearman
2073408	0.276021011536099	chr20:64253000-64253499	chr15:77983000-77983499	0.15124	Foreground	Spearman
2073409	0.231321193474527	chr20:64253000-64253499	chr15:77983500-77983999	0.33632	Foreground	Spearman
2073410	0.246344107137235	chr20:64253000-64253499	chr15:77984000-77984499	0.26895	Foreground	Spearman
2073411	0.272563646556596	chr20:64253000-64253499	chr15:77984500-77984999	0.16369	Foreground	Spearman
2073412	0.214048027969949	chr20:64253000-64253499	chr15:77985000-77985499	0.41422	Foreground	Spearman
2073413	0.236293627202267	chr20:64253000-64253499	chr15:77985500-77985999	0.31317	Foreground	Spearman
2073414	0.26036839078186	chr20:64253000-64253499	chr15:77986000-77986499	0.20948	Foreground	Spearman
2073415	0.260614295871415	chr20:64253000-64253499	chr15:77986500-77986999	0.20853	Foreground	Spearman
2073416	0.269399064417603	chr20:64253000-64253499	chr15:77987000-77987499	0.17455	Foreground	Spearman
2073417	0.216264880566932	chr20:64253000-64253499	chr15:77987500-77987999	0.40424	Foreground	Spearman
2073418	0.201347353777846	chr20:64253000-64253499	chr15:77988000-77988499	0.46979	Foreground	Spearman
2073419	0.214451765630747	chr20:64253000-64253499	chr15:77988500-77988999	0.4124	Foreground	Spearman
2073420	0.257885537224519	chr20:64253000-64253499	chr15:77989000-77989499	0.21975	Foreground	Spearman
2073421	0.240924809168491	chr20:64253000-64253499	chr15:77989500-77989999	0.29254	Foreground	Spearman
2073422	0.203732011014927	chr20:64253000-64253499	chr15:77990000-77990499	0.45979	Foreground	Spearman
2073423	0.141782297673235	chr20:64253000-64253499	chr15:77990500-77990999	0.68731	Foreground	Spearman
2073424	0.225558149508122	chr20:64253000-64253499	chr15:77991000-77991499	0.36234	Foreground	Spearman
2073425	0.227962749961171	chr20:64253000-64253499	chr15:77991500-77991999	0.35174	Foreground	Spearman
2073426	0.219586378819795	chr20:64253000-64253499	chr15:77992000-77992499	0.38942	Foreground	Spearman
2073427	0.207861262921892	chr20:64253000-64253499	chr15:77992500-77992999	0.44201	Foreground	Spearman
2073428	0.205814827495438	chr20:64253000-64253499	chr15:77993000-77993499	0.45099	Foreground	Spearman
2073429	0.225270202505405	chr20:64253000-64253499	chr15:77993500-77993999	0.36362	Foreground	Spearman
2073430	0.114131116002184	chr20:64253000-64253499	chr15:77994000-77994499	0.76557	Foreground	Spearman
2073431	0.21376545257745	chr20:64253000-64253499	chr15:77994500-77994999	0.41551	Foreground	Spearman
2073432	0.260585458840865	chr20:64253000-64253499	chr15:77995000-77995499	0.20863	Foreground	Spearman
2073433	0.202178164683599	chr20:64253000-64253499	chr15:77997000-77997499	0.4662	Foreground	Spearman
2073434	0.214765650992795	chr20:64253000-64253499	chr15:77998500-77998999	0.41082	Foreground	Spearman
2073435	0.236698023794827	chr20:64253000-64253499	chr15:77999500-77999999	0.31142	Foreground	Spearman
2073436	0.0971938285370327	chr20:64253000-64253499	chr15:78000000-78000499	0.80605	Foreground	Spearman
2073437	0.231833205512345	chr20:64253000-64253499	chr15:78000500-78000999	0.33389	Foreground	Spearman
2073438	0.260700200642889	chr20:64253000-64253499	chr15:78001000-78001499	0.20829	Foreground	Spearman
2073439	0.243520016434837	chr20:64253000-64253499	chr15:78001500-78001999	0.28144	Foreground	Spearman
2073440	0.244782765060092	chr20:64253000-64253499	chr15:78002000-78002499	0.27567	Foreground	Spearman
2073441	0.289955181383699	chr20:64253000-64253499	chr15:78003000-78003499	0.11056	Foreground	Spearman
2073442	0.236092582988391	chr20:64253000-64253499	chr15:78003500-78003999	0.31395	Foreground	Spearman
2073443	0.196449291306445	chr20:64253000-64253499	chr15:78004000-78004499	0.48988	Foreground	Spearman
2073444	0.198900344258113	chr20:64253000-64253499	chr15:78004500-78004999	0.4799	Foreground	Spearman
2073445	0.282499917253708	chr20:64253000-64253499	chr15:78005000-78005499	0.1308	Foreground	Spearman
2073446	0.270513866367543	chr20:64253000-64253499	chr15:78006500-78006999	0.17052	Foreground	Spearman
2073447	0.290441877214626	chr20:64253000-64253499	chr15:78007000-78007499	0.10923	Foreground	Spearman
2073448	0.252440501525577	chr20:64253000-64253499	chr15:78007500-78007999	0.24302	Foreground	Spearman
2073449	0.219773808510861	chr20:64253000-64253499	chr15:78008000-78008499	0.38846	Foreground	Spearman
2073450	0.231380717721083	chr20:64253000-64253499	chr15:78008500-78008999	0.33605	Foreground	Spearman
2073451	0.235013268937913	chr20:64253000-64253499	chr15:78015500-78015999	0.31895	Foreground	Spearman
2073452	0.221528349008462	chr20:64253000-64253499	chr15:78016000-78016499	0.38057	Foreground	Spearman
2073453	0.214440129460499	chr20:64253000-64253499	chr15:78016500-78016999	0.41244	Foreground	Spearman
2073454	0.278294794969685	chr20:64253000-64253499	chr15:78018500-78018999	0.14367	Foreground	Spearman
2073455	0.173733684435425	chr20:64253000-64253499	chr15:78019000-78019499	0.57878	Foreground	Spearman
2073456	0.219191950597765	chr20:64253000-64253499	chr15:78019500-78019999	0.39105	Foreground	Spearman
2073457	0.242999851279319	chr20:64253000-64253499	chr15:78031500-78031999	0.2836	Foreground	Spearman
2073458	0.229501516629542	chr20:64253000-64253499	chr15:78032000-78032499	0.34463	Foreground	Spearman
2073459	0.226322886263066	chr20:64253000-64253499	chr15:78033500-78033999	0.35906	Foreground	Spearman
2073460	0.125933229859726	chr20:64253000-64253499	chr15:78034000-78034499	0.73407	Foreground	Spearman
2073461	0.0215394456561385	chr20:64253000-64253499	chr15:78034500-78034999	0.92453	Foreground	Spearman
2073462	0.00719217424452405	chr20:64253000-64253499	chr15:78035000-78035499	0.93725	Foreground	Spearman
2073463	0.0632722654156471	chr20:64253000-64253499	chr15:78035500-78035999	0.87081	Foreground	Spearman
2073464	0.233854907018885	chr20:64253000-64253499	chr15:78036000-78036499	0.32428	Foreground	Spearman
2073465	0.216621961756705	chr20:64253000-64253499	chr15:78036500-78036999	0.40256	Foreground	Spearman
2073466	0.158329775733148	chr20:64253000-64253499	chr15:78037000-78037499	0.63349	Foreground	Spearman
2073467	0.174929794061166	chr20:64253000-64253499	chr15:78037500-78037999	0.57462	Foreground	Spearman
2073468	0.221220614247129	chr20:64253000-64253499	chr15:78038000-78038499	0.38203	Foreground	Spearman
2073469	0.262661827453713	chr20:64253000-64253499	chr15:78038500-78038999	0.20066	Foreground	Spearman
2073470	0.26612944264445	chr20:64253000-64253499	chr15:78039000-78039499	0.18714	Foreground	Spearman
2073471	0.186437986785406	chr20:64253000-64253499	chr15:78039500-78039999	0.53001	Foreground	Spearman
2073472	0.199282543855648	chr20:64253000-64253499	chr15:78040000-78040499	0.47825	Foreground	Spearman
2073473	0.245045000056167	chr20:64253000-64253499	chr15:78041000-78041499	0.2745	Foreground	Spearman
2073474	0.271541951886477	chr20:64253000-64253499	chr15:78041500-78041999	0.16704	Foreground	Spearman
2073475	0.222381309137809	chr20:64253000-64253499	chr15:78042000-78042499	0.37661	Foreground	Spearman
2073476	0.212677077001217	chr20:64253000-64253499	chr15:78042500-78042999	0.42032	Foreground	Spearman
2073477	0.247343034824325	chr20:64253000-64253499	chr15:78043000-78043499	0.26464	Foreground	Spearman
2073478	0.135664669898876	chr20:64253000-64253499	chr15:78044000-78044499	0.70587	Foreground	Spearman
2073479	0.000641771293941676	chr20:64253000-64253499	chr15:78044500-78044999	0.94238	Foreground	Spearman
2073480	0.180730894732582	chr20:64253000-64253499	chr15:78045000-78045499	0.55234	Foreground	Spearman
2073481	0.139067832481152	chr20:64253000-64253499	chr15:78046500-78046999	0.69578	Foreground	Spearman
2073482	0.0380918417499428	chr20:64253000-64253499	chr15:78047000-78047499	0.90629	Foreground	Spearman
2073483	0.00574814115066126	chr20:64253000-64253499	chr15:78047500-78047999	0.9386	Foreground	Spearman
2073484	0.049226729922995	chr20:64253000-64253499	chr15:78048000-78048499	0.89202	Foreground	Spearman
2073485	0.2024780604976	chr20:64253000-64253499	chr15:78048500-78048999	0.46486	Foreground	Spearman
2073486	0.234476655438772	chr20:64253000-64253499	chr15:78049000-78049499	0.32138	Foreground	Spearman
2073487	0.0663850735409021	chr20:64253000-64253499	chr15:78049500-78049999	0.86583	Foreground	Spearman
2073488	-0.00233049852581541	chr20:64253000-64253499	chr15:78050000-78050499	0.05532	Foreground	Spearman
2073489	-0.00139407767437269	chr20:64253000-64253499	chr15:78050500-78050999	0.05598	Foreground	Spearman
2073490	0.0580688679479818	chr20:64253000-64253499	chr15:78051000-78051499	0.87888	Foreground	Spearman
2073491	0.187116570305196	chr20:64253000-64253499	chr15:78051500-78051999	0.52723	Foreground	Spearman
2073492	0.196475716737772	chr20:64253000-64253499	chr15:78052000-78052499	0.48979	Foreground	Spearman
2073493	0.251855640191032	chr20:64253000-64253499	chr15:78052500-78052999	0.24536	Foreground	Spearman
2073494	0.251645191810757	chr20:64253000-64253499	chr15:78053000-78053499	0.24619	Foreground	Spearman
2073495	0.240826369024065	chr20:64253000-64253499	chr15:78053500-78053999	0.29292	Foreground	Spearman
2073496	0.240339788450508	chr20:64253000-64253499	chr15:78054500-78054999	0.29507	Foreground	Spearman
2073497	0.053536180216675	chr20:64253000-64253499	chr15:78055000-78055499	0.88572	Foreground	Spearman
2073498	0.168545652176486	chr20:64253000-64253499	chr15:78055500-78055999	0.59801	Foreground	Spearman
2073499	0.25709242104169	chr20:64253000-64253499	chr15:78056000-78056499	0.2234	Foreground	Spearman
2073500	0.103731379840754	chr20:64253000-64253499	chr15:78056500-78056999	0.79112	Foreground	Spearman
2073501	0.149024473270745	chr20:64253000-64253499	chr15:78057000-78057499	0.66427	Foreground	Spearman
2073502	0.221208018569244	chr20:64253000-64253499	chr15:78057500-78057999	0.38204	Foreground	Spearman
2073503	0.264742793489838	chr20:64253000-64253499	chr15:78058000-78058499	0.19231	Foreground	Spearman
2073504	0.267599957048272	chr20:64253000-64253499	chr15:78058500-78058999	0.18136	Foreground	Spearman
2073505	0.231457103701498	chr20:64253000-64253499	chr15:78059000-78059499	0.33572	Foreground	Spearman
2073506	0.226683996447917	chr20:64253000-64253499	chr15:78059500-78059999	0.35746	Foreground	Spearman
2073507	0.270104274018201	chr20:64253000-64253499	chr15:78060000-78060499	0.17209	Foreground	Spearman
2073508	0.24672735917773	chr20:64253000-64253499	chr15:78060500-78060999	0.26725	Foreground	Spearman
2073509	0.239210059364397	chr20:64253000-64253499	chr15:78061000-78061499	0.30025	Foreground	Spearman
2073510	0.174802047175322	chr20:64253000-64253499	chr15:78061500-78061999	0.57513	Foreground	Spearman
2073511	0.0833984427328853	chr20:64253000-64253499	chr15:78062000-78062499	0.8352	Foreground	Spearman
2073512	0.224054324503673	chr20:64253000-64253499	chr15:78062500-78062999	0.36922	Foreground	Spearman
2073513	0.254985040421709	chr20:64253000-64253499	chr15:78063000-78063499	0.23206	Foreground	Spearman
2073514	0.220168270665012	chr20:64253000-64253499	chr15:78063500-78063999	0.38646	Foreground	Spearman
2073515	0.232629230622084	chr20:64253000-64253499	chr15:78064000-78064499	0.3301	Foreground	Spearman
2073516	0.091287941174947	chr20:64253000-64253499	chr15:78065000-78065499	0.81818	Foreground	Spearman
2073517	0.0984541040527552	chr20:64253000-64253499	chr15:78065500-78065999	0.80348	Foreground	Spearman
2073518	0.243440707961655	chr20:64253000-64253499	chr15:78066000-78066499	0.28175	Foreground	Spearman
2073519	0.265829563361486	chr20:64253000-64253499	chr15:78066500-78066999	0.18813	Foreground	Spearman
2073520	0.258002368104387	chr20:64253000-64253499	chr15:78067000-78067499	0.21932	Foreground	Spearman
2073521	0.258064015675307	chr20:64253000-64253499	chr15:78067500-78067999	0.21903	Foreground	Spearman
2073522	0.15628593292777	chr20:64253000-64253499	chr15:78068000-78068499	0.64027	Foreground	Spearman
2073523	0.0530673143459405	chr20:64253000-64253499	chr15:78068500-78068999	0.88635	Foreground	Spearman
2073524	0.127307860718128	chr20:64253000-64253499	chr15:78069000-78069499	0.73022	Foreground	Spearman
2073525	0.146014328160011	chr20:64253000-64253499	chr15:78069500-78069999	0.67419	Foreground	Spearman
2073526	0.153402335401934	chr20:64253000-64253499	chr15:78070000-78070499	0.65021	Foreground	Spearman
2073527	0.261834687930174	chr20:64253000-64253499	chr15:78070500-78070999	0.20409	Foreground	Spearman
2073528	0.281733552904207	chr20:64253000-64253499	chr15:78071000-78071499	0.1334	Foreground	Spearman
2073529	0.244100337886282	chr20:64253000-64253499	chr15:78071500-78071999	0.27879	Foreground	Spearman
2073530	0.247175302723262	chr20:64253000-64253499	chr15:78072000-78072499	0.26532	Foreground	Spearman
2073531	0.190672337670467	chr20:64253000-64253499	chr15:78072500-78072999	0.51293	Foreground	Spearman
2073532	0.268410381327877	chr20:64253000-64253499	chr15:78073000-78073499	0.17848	Foreground	Spearman
2073533	0.227703291294725	chr20:64253000-64253499	chr15:78073500-78073999	0.35275	Foreground	Spearman
2073534	0.225081009057173	chr20:64253000-64253499	chr15:78074500-78074999	0.36445	Foreground	Spearman
2073535	0.233361993435774	chr20:64253000-64253499	chr15:78075000-78075499	0.32653	Foreground	Spearman
2073536	0.181758789388871	chr20:64253000-64253499	chr15:78075500-78075999	0.54835	Foreground	Spearman
2073537	0.166820472237493	chr20:64253000-64253499	chr15:78076000-78076499	0.60431	Foreground	Spearman
2073538	0.208880730574013	chr20:64253000-64253499	chr15:78076500-78076999	0.43715	Foreground	Spearman
2073539	0.0664569565507714	chr20:64253000-64253499	chr15:78077000-78077499	0.86571	Foreground	Spearman
2073540	0.0593820196165605	chr20:64253000-64253499	chr15:78077500-78077999	0.87706	Foreground	Spearman
2073541	0.202905948564136	chr20:64253000-64253499	chr15:78078000-78078499	0.46319	Foreground	Spearman
2073542	0.21641619399944	chr20:64253000-64253499	chr15:78079000-78079499	0.4035	Foreground	Spearman
2073543	0.221972187799957	chr20:64253000-64253499	chr15:78079500-78079999	0.37869	Foreground	Spearman
2073544	0.230078306733751	chr20:64253000-64253499	chr15:78080000-78080499	0.34224	Foreground	Spearman
2073545	0.20409884789301	chr20:64253000-64253499	chr15:78082500-78082999	0.45821	Foreground	Spearman
2073546	0.223855678620581	chr20:64253000-64253499	chr15:78083000-78083499	0.37006	Foreground	Spearman
2073547	0.206150231810469	chr20:64253000-64253499	chr15:78084000-78084499	0.44948	Foreground	Spearman
2073548	0.217769438266674	chr20:64253000-64253499	chr15:78084500-78084999	0.39721	Foreground	Spearman
2073549	0.236702300813384	chr20:64253000-64253499	chr15:78088500-78088999	0.31141	Foreground	Spearman
2073550	0.204451064873879	chr20:64253000-64253499	chr15:78092000-78092499	0.45665	Foreground	Spearman
2073551	0.233171379026325	chr20:64253000-64253499	chr15:78092500-78092999	0.3274	Foreground	Spearman
2073552	0.243597766701711	chr20:64253000-64253499	chr15:78093500-78093999	0.2811	Foreground	Spearman
2073553	0.253696546762337	chr20:64253000-64253499	chr15:78098000-78098499	0.23759	Foreground	Spearman
2073554	0.223753494704535	chr20:64253000-64253499	chr15:78101000-78101499	0.37056	Foreground	Spearman
2073555	0.188165121256882	chr20:64253000-64253499	chr15:78102000-78102499	0.52331	Foreground	Spearman
2073556	0.246383647071705	chr20:64253000-64253499	chr15:78102500-78102999	0.26875	Foreground	Spearman
2073557	0.204905080631399	chr20:64253000-64253499	chr15:78103000-78103499	0.45462	Foreground	Spearman
2073558	-0.00155167055852688	chr20:64253000-64253499	chr15:78103500-78103999	0.05593	Foreground	Spearman
2073559	0.0497147067828077	chr20:64253000-64253499	chr15:78104000-78104499	0.89132	Foreground	Spearman
2073560	0.15903835851418	chr20:64253000-64253499	chr15:78104500-78104999	0.63094	Foreground	Spearman
2073561	0.126137041572902	chr20:64253000-64253499	chr15:78105000-78105499	0.73334	Foreground	Spearman
2073562	0.125793255053121	chr20:64253000-64253499	chr15:78105500-78105999	0.73444	Foreground	Spearman
2073563	0.0869766513789823	chr20:64253000-64253499	chr15:78106000-78106499	0.82748	Foreground	Spearman
2073564	0.206824606222748	chr20:64253000-64253499	chr15:78106500-78106999	0.44617	Foreground	Spearman
2073565	0.262264888812503	chr20:64253000-64253499	chr15:78107000-78107499	0.20242	Foreground	Spearman
2073566	0.246506921913281	chr20:64253000-64253499	chr15:78107500-78107999	0.26825	Foreground	Spearman
2073567	0.0540100865495962	chr20:64253000-64253499	chr15:78108000-78108499	0.88505	Foreground	Spearman
2073568	0.0642942967911912	chr20:64253000-64253499	chr15:78108500-78108999	0.86931	Foreground	Spearman
2073569	0.275304761672043	chr20:64253000-64253499	chr15:78109000-78109499	0.15394	Foreground	Spearman
2073570	0.23683915172586	chr20:64253000-64253499	chr15:78109500-78109999	0.31088	Foreground	Spearman
2073571	0.29233139440657	chr20:64253000-64253499	chr15:78110000-78110499	0.10412	Foreground	Spearman
2073572	0.232428406859396	chr20:64253000-64253499	chr15:78110500-78110999	0.33102	Foreground	Spearman
2073573	0.2317789738928	chr20:64253000-64253499	chr15:78111000-78111499	0.33412	Foreground	Spearman
2073574	0.222388074571388	chr20:64253000-64253499	chr15:78111500-78111999	0.37657	Foreground	Spearman
2073575	0.27957055228335	chr20:64253000-64253499	chr15:78112500-78112999	0.13971	Foreground	Spearman
2073576	0.0835446076906075	chr20:64253000-64253499	chr15:78113000-78113499	0.83487	Foreground	Spearman
2073577	0.244296937999899	chr20:64253000-64253499	chr15:78113500-78113999	0.27788	Foreground	Spearman
2073578	0.244707173076352	chr20:64253000-64253499	chr15:78114000-78114499	0.27602	Foreground	Spearman
2073579	0.212128124077736	chr20:64253000-64253499	chr15:78118500-78118999	0.42289	Foreground	Spearman
2073580	0.216895531236241	chr20:64253000-64253499	chr15:78120500-78120999	0.40106	Foreground	Spearman
2073581	0.204736220744011	chr20:64253000-64253499	chr15:78122000-78122499	0.45535	Foreground	Spearman
2073582	0.239443128511514	chr20:64253000-64253499	chr15:78122500-78122999	0.29915	Foreground	Spearman
2073583	0.223729747684402	chr20:64253000-64253499	chr15:78123500-78123999	0.3706	Foreground	Spearman
2073584	0.266258227523188	chr20:64253000-64253499	chr15:78124000-78124499	0.18667	Foreground	Spearman
2073585	0.267464144228308	chr20:64253000-64253499	chr15:78124500-78124999	0.18188	Foreground	Spearman
2073586	0.254245273262601	chr20:64253000-64253499	chr15:78125000-78125499	0.23502	Foreground	Spearman
2073587	0.23397253381565	chr20:64253000-64253499	chr15:78125500-78125999	0.32371	Foreground	Spearman
2073588	0.275321699796504	chr20:64253000-64253499	chr15:78126000-78126499	0.15389	Foreground	Spearman
2073589	0.233828119195374	chr20:64253000-64253499	chr15:78126500-78126999	0.32437	Foreground	Spearman
2073590	0.270398024808427	chr20:64253000-64253499	chr15:78127000-78127499	0.17101	Foreground	Spearman
2073591	0.212812190764823	chr20:64253000-64253499	chr15:78127500-78127999	0.41966	Foreground	Spearman
2073592	0.263257012413023	chr20:64253000-64253499	chr15:78128000-78128499	0.19811	Foreground	Spearman
2073593	0.23602062065304	chr20:64253000-64253499	chr15:78128500-78128999	0.31425	Foreground	Spearman
2073594	0.220820607419129	chr20:64253000-64253499	chr15:78129000-78129499	0.38372	Foreground	Spearman
2073595	0.22501808966543	chr20:64253000-64253499	chr15:78129500-78129999	0.36471	Foreground	Spearman
2073596	0.185214808748861	chr20:64253000-64253499	chr15:78130000-78130499	0.53485	Foreground	Spearman
2073597	0.212253706441508	chr20:64253000-64253499	chr15:78130500-78130999	0.42235	Foreground	Spearman
2073598	0.0410817389931438	chr20:64253000-64253499	chr15:78131000-78131499	0.90223	Foreground	Spearman
2073599	-0.00590274895602841	chr20:64253000-64253499	chr15:78131500-78131999	0.05281	Foreground	Spearman
2073600	0.239679782611721	chr20:64253000-64253499	chr15:78132000-78132499	0.29822	Foreground	Spearman
2073601	0.240819477570772	chr20:64253000-64253499	chr15:78132500-78132999	0.29294	Foreground	Spearman
2073602	0.243798531699334	chr20:64253000-64253499	chr15:78133000-78133499	0.28022	Foreground	Spearman
2073603	0.207176536135197	chr20:64253000-64253499	chr15:78133500-78133999	0.44468	Foreground	Spearman
2073604	0.204773488666125	chr20:64253000-64253499	chr15:78134500-78134999	0.45522	Foreground	Spearman
2073605	0.21031266182491	chr20:64253000-64253499	chr15:78136500-78136999	0.43106	Foreground	Spearman
2073606	0.239788299035355	chr20:64253000-64253499	chr15:78142500-78142999	0.29772	Foreground	Spearman
2073607	0.234270800044969	chr20:64253000-64253499	chr15:78143500-78143999	0.32238	Foreground	Spearman
2073608	0.263393435953539	chr20:64253000-64253499	chr15:78147500-78147999	0.19757	Foreground	Spearman
2073609	0.275572315067599	chr20:64253000-64253499	chr15:78148000-78148499	0.15307	Foreground	Spearman
2073610	0.172643138889455	chr20:64253000-64253499	chr15:78148500-78148999	0.58283	Foreground	Spearman
2073611	-0.018555764474672	chr20:64253000-64253499	chr15:78149000-78149499	0.04452	Foreground	Spearman
2073612	-0.0209851732260024	chr20:64253000-64253499	chr15:78149500-78149999	0.04314	Foreground	Spearman
2073613	0.216842019960018	chr20:64253000-64253499	chr15:78150000-78150499	0.40135	Foreground	Spearman
2073614	0.25245296753936	chr20:64253000-64253499	chr15:78150500-78150999	0.24299	Foreground	Spearman
2073615	0.206740463368951	chr20:64253000-64253499	chr15:78151000-78151499	0.44662	Foreground	Spearman
2073616	0.210469449362516	chr20:64253000-64253499	chr15:78151500-78151999	0.43051	Foreground	Spearman
2073617	0.185079820436372	chr20:64253000-64253499	chr15:78153000-78153499	0.5354	Foreground	Spearman
2073618	0.199772310359205	chr20:64253000-64253499	chr15:78161500-78161999	0.47613	Foreground	Spearman
2073619	0.160088551996304	chr20:64253000-64253499	chr15:78162000-78162499	0.62766	Foreground	Spearman
2073620	0.184630215019422	chr20:64253000-64253499	chr15:78167000-78167499	0.53734	Foreground	Spearman
2073621	0.0846897859544124	chr20:64253000-64253499	chr15:78167500-78167999	0.83258	Foreground	Spearman
2073622	0.168166084792852	chr20:64253000-64253499	chr15:78173000-78173499	0.59927	Foreground	Spearman
2073623	0.186833546795451	chr20:64253000-64253499	chr15:78173500-78173999	0.52829	Foreground	Spearman
2073624	0.198949054212645	chr20:64253000-64253499	chr15:78174000-78174499	0.47964	Foreground	Spearman
2073625	0.155294500704093	chr20:64253000-64253499	chr15:78174500-78174999	0.64387	Foreground	Spearman
2073626	0.218645728284555	chr20:64253000-64253499	chr15:78175000-78175499	0.39345	Foreground	Spearman
2073627	0.264653931544049	chr20:64253000-64253499	chr15:78175500-78175999	0.19259	Foreground	Spearman
2073628	0.273538421024563	chr20:64253000-64253499	chr15:78177000-78177499	0.15996	Foreground	Spearman
2073629	0.134771547076576	chr20:64253000-64253499	chr15:78177500-78177999	0.70844	Foreground	Spearman
2073630	0.196131457260417	chr20:64253000-64253499	chr15:78178500-78178999	0.49141	Foreground	Spearman
2073631	0.276660460712921	chr20:64253000-64253499	chr15:78180500-78180999	0.14885	Foreground	Spearman
2073632	0.195177093889944	chr20:64253000-64253499	chr15:78181000-78181499	0.49503	Foreground	Spearman
2073633	0.238885949301835	chr20:64253000-64253499	chr15:78192000-78192499	0.3018	Foreground	Spearman
2073634	0.218546128302987	chr20:64253000-64253499	chr15:78192500-78192999	0.39383	Foreground	Spearman
2073635	0.210597170820765	chr20:64253000-64253499	chr15:78193000-78193499	0.42995	Foreground	Spearman
2073636	0.244554447494989	chr20:64253000-64253499	chr15:78193500-78193999	0.27665	Foreground	Spearman
2073637	0.25749692395913	chr20:64253000-64253499	chr15:78194000-78194499	0.2215	Foreground	Spearman
2073638	0.28867570710031	chr20:64253000-64253499	chr15:78194500-78194999	0.11384	Foreground	Spearman
2073639	0.250789595014787	chr20:64253000-64253499	chr15:78195000-78195499	0.24942	Foreground	Spearman
2073640	0.0866514142318865	chr20:64253000-64253499	chr15:78195500-78195999	0.82818	Foreground	Spearman
2073641	0.229951458070776	chr20:64253000-64253499	chr15:78196000-78196499	0.34293	Foreground	Spearman
2073642	0.20477036411112	chr20:64253000-64253499	chr15:78203500-78203999	0.45524	Foreground	Spearman
2073643	0.242494019765277	chr20:64253000-64253499	chr15:78204000-78204499	0.28597	Foreground	Spearman
2073644	0.22757743280581	chr20:64253000-64253499	chr15:78204500-78204999	0.35338	Foreground	Spearman
2073645	0.264482715450618	chr20:64253000-64253499	chr15:78206000-78206499	0.19323	Foreground	Spearman
2073646	0.262493540078749	chr20:64253000-64253499	chr15:78208000-78208499	0.2013	Foreground	Spearman
2073647	0.242950643972592	chr20:64253000-64253499	chr15:78213500-78213999	0.28386	Foreground	Spearman
2073648	0.213650696292201	chr20:64253000-64253499	chr15:78216500-78216999	0.41606	Foreground	Spearman
2073649	0.273222571919825	chr20:64253000-64253499	chr15:78229500-78229999	0.1613	Foreground	Spearman
2073650	0.222749040940325	chr20:64253000-64253499	chr15:78230000-78230499	0.37488	Foreground	Spearman
2073651	0.220545089355666	chr20:64253000-64253499	chr15:78240500-78240999	0.38477	Foreground	Spearman
2073652	0.0937416833970353	chr20:64253000-64253499	chr15:78241000-78241499	0.81319	Foreground	Spearman
2073653	0.283032865312037	chr20:64253000-64253499	chr15:78241500-78241999	0.1292	Foreground	Spearman
2073654	0.153991708612209	chr20:64253000-64253499	chr15:78242000-78242499	0.64815	Foreground	Spearman
2073655	0.244259615567503	chr20:64253000-64253499	chr15:78244000-78244499	0.27807	Foreground	Spearman
2073656	0.230666623656371	chr20:64253000-64253499	chr15:78254500-78254999	0.33938	Foreground	Spearman
2073657	0.248750753521755	chr20:64253000-64253499	chr15:78260000-78260499	0.25843	Foreground	Spearman
2073658	0.248915026029893	chr20:64253000-64253499	chr15:78261500-78261999	0.25775	Foreground	Spearman
2073659	0.203211369451767	chr20:64253000-64253499	chr15:78262500-78262999	0.46192	Foreground	Spearman
2073660	0.149008618815308	chr20:64253000-64253499	chr15:78263000-78263499	0.66433	Foreground	Spearman
2073661	0.253172094782817	chr20:64253000-64253499	chr15:78263500-78263999	0.24008	Foreground	Spearman
2073662	0.0988376381799745	chr20:64253000-64253499	chr15:78264000-78264499	0.80263	Foreground	Spearman
2073663	0.0705114026524822	chr20:64253000-64253499	chr15:78264500-78264999	0.85915	Foreground	Spearman
2073664	0.0836552861569871	chr20:64253000-64253499	chr15:78265000-78265499	0.83469	Foreground	Spearman
2073665	0.248665760466706	chr20:64253000-64253499	chr15:78265500-78265999	0.25886	Foreground	Spearman
2073666	0.240971872243038	chr20:64253000-64253499	chr15:78266000-78266499	0.2924	Foreground	Spearman
2073667	0.259080912155762	chr20:64253000-64253499	chr15:78266500-78266999	0.2149	Foreground	Spearman
2073668	0.25722211320437	chr20:64253000-64253499	chr15:78267000-78267499	0.22282	Foreground	Spearman
2073669	0.238912670171912	chr20:64253000-64253499	chr15:78267500-78267999	0.30172	Foreground	Spearman
2073670	0.196624503131555	chr20:64253000-64253499	chr15:78268000-78268499	0.48913	Foreground	Spearman
2073671	0.236342800746857	chr20:64253000-64253499	chr15:78268500-78268999	0.31294	Foreground	Spearman
2073672	0.237315369980662	chr20:64253000-64253499	chr15:78269000-78269499	0.30871	Foreground	Spearman
2073673	0.161549588983384	chr20:64253000-64253499	chr15:78269500-78269999	0.62266	Foreground	Spearman
2073674	0.216841912455066	chr20:64253000-64253499	chr15:78270000-78270499	0.40135	Foreground	Spearman
2073675	0.204025169271867	chr20:64253000-64253499	chr15:78270500-78270999	0.45854	Foreground	Spearman
2073676	0.214455965313388	chr20:64253000-64253499	chr15:78272500-78272999	0.41238	Foreground	Spearman
2073677	0.188569473698929	chr20:64253000-64253499	chr15:78274000-78274499	0.52153	Foreground	Spearman
2073678	0.225375618207994	chr20:64253000-64253499	chr15:78275000-78275499	0.36314	Foreground	Spearman
2073679	0.262037267133056	chr20:64253000-64253499	chr15:78276500-78276999	0.2033	Foreground	Spearman
2073680	0.23247247865483	chr20:64253000-64253499	chr15:78277500-78277999	0.3308	Foreground	Spearman
2073681	0.21383205254657	chr20:64253000-64253499	chr15:78278000-78278499	0.41519	Foreground	Spearman
2073682	0.244869442448576	chr20:64253000-64253499	chr15:78278500-78278999	0.27537	Foreground	Spearman
2073683	0.252934775798629	chr20:64253000-64253499	chr15:78279000-78279499	0.241	Foreground	Spearman
2073684	0.246664996221068	chr20:64253000-64253499	chr15:78279500-78279999	0.26759	Foreground	Spearman
2073685	0.207089562847285	chr20:64253000-64253499	chr15:78280000-78280499	0.44499	Foreground	Spearman
2073686	0.230857527853273	chr20:64253000-64253499	chr15:78280500-78280999	0.33846	Foreground	Spearman
2073687	0.195172715616099	chr20:64253000-64253499	chr15:78281000-78281499	0.49505	Foreground	Spearman
2073688	0.232227705174022	chr20:64253000-64253499	chr15:78282500-78282999	0.33195	Foreground	Spearman
2073689	0.232101031901598	chr20:64253000-64253499	chr15:78284500-78284999	0.33263	Foreground	Spearman
2073690	0.258136276169818	chr20:64253000-64253499	chr15:78285000-78285499	0.21881	Foreground	Spearman
2073691	0.241022883663706	chr20:64253000-64253499	chr15:78287500-78287999	0.29211	Foreground	Spearman
2073692	0.234637878383528	chr20:64253000-64253499	chr15:78298500-78298999	0.32069	Foreground	Spearman
2073693	0.0784571994075877	chr20:64253000-64253499	chr15:78299000-78299499	0.8448	Foreground	Spearman
2073694	0.00951642158176306	chr20:64253000-64253499	chr15:78299500-78299999	0.9352	Foreground	Spearman
2073695	0.158791067418576	chr20:64253000-64253499	chr15:78300000-78300499	0.63184	Foreground	Spearman
2073696	0.234427264948194	chr20:64253000-64253499	chr15:78300500-78300999	0.32165	Foreground	Spearman
2073697	0.214955126694673	chr20:64253000-64253499	chr15:78301000-78301499	0.40997	Foreground	Spearman
2073698	0.224588215297476	chr20:64253000-64253499	chr15:78301500-78301999	0.36662	Foreground	Spearman
2073699	0.277025796381801	chr20:64253000-64253499	chr15:78303500-78303999	0.14776	Foreground	Spearman
2073700	0.286144629056492	chr20:64253000-64253499	chr15:78304000-78304499	0.1206	Foreground	Spearman
2073701	0.244122419618219	chr20:64253000-64253499	chr15:78304500-78304999	0.27871	Foreground	Spearman
2073702	0.231328286207629	chr20:64253000-64253499	chr15:78306000-78306499	0.33631	Foreground	Spearman
2073703	0.227954160585181	chr20:64253000-64253499	chr15:78306500-78306999	0.35176	Foreground	Spearman
2073704	0.214486736162355	chr20:64253000-64253499	chr15:78308000-78308499	0.41225	Foreground	Spearman
2073705	0.0614981490510756	chr20:64253000-64253499	chr15:78308500-78308999	0.87346	Foreground	Spearman
2073706	0.251332350232348	chr20:64253000-64253499	chr15:78313500-78313999	0.24749	Foreground	Spearman
2073707	0.227707903585245	chr20:64253000-64253499	chr15:78315500-78315999	0.35274	Foreground	Spearman
2073708	0.265386770122792	chr20:64253000-64253499	chr15:78316000-78316499	0.18994	Foreground	Spearman
2073709	0.211871413683712	chr20:64253000-64253499	chr15:78317000-78317499	0.42417	Foreground	Spearman
2073710	0.243305993816142	chr20:64253000-64253499	chr15:78317500-78317999	0.28236	Foreground	Spearman
2073711	0.164029757230156	chr20:64253000-64253499	chr15:78319000-78319499	0.61396	Foreground	Spearman
2073712	0.143470555335232	chr20:64253000-64253499	chr15:78319500-78319999	0.6821	Foreground	Spearman
2073713	0.235738772127988	chr20:64253000-64253499	chr15:78320000-78320499	0.31562	Foreground	Spearman
2073714	0.27533585991906	chr20:64253000-64253499	chr15:78336500-78336999	0.15385	Foreground	Spearman
2073715	0.210919321290394	chr20:64253000-64253499	chr15:78340000-78340499	0.42851	Foreground	Spearman
2073716	0.224666073611803	chr20:64253000-64253499	chr15:78340500-78340999	0.36634	Foreground	Spearman
2073717	0.246390811068324	chr20:64253000-64253499	chr15:78341000-78341499	0.2687	Foreground	Spearman
2073718	0.0975099537507169	chr20:64253000-64253499	chr15:78353000-78353499	0.80534	Foreground	Spearman
2073719	0.243067332822774	chr20:64253000-64253499	chr15:78366000-78366499	0.28326	Foreground	Spearman
2073720	0.253414296672709	chr20:64253000-64253499	chr15:78368500-78368999	0.23893	Foreground	Spearman
2073721	0.190068952079806	chr20:64253000-64253499	chr15:78375000-78375499	0.51528	Foreground	Spearman
2073722	0.171281690269836	chr20:64253000-64253499	chr15:78397000-78397499	0.58801	Foreground	Spearman
2073723	0.196380690287127	chr20:64253000-64253499	chr15:78405500-78405999	0.49017	Foreground	Spearman
2073724	0.245354341828348	chr20:64253000-64253499	chr15:78415500-78415999	0.27314	Foreground	Spearman
2073725	0.211361890480299	chr20:64253000-64253499	chr15:78421500-78421999	0.42622	Foreground	Spearman
2073726	0.255713831402521	chr20:64253000-64253499	chr15:78422000-78422499	0.22893	Foreground	Spearman
2073727	0.0876100508649457	chr20:64253000-64253499	chr15:78422500-78422999	0.8262	Foreground	Spearman
2073728	0.0610807274834491	chr20:64253000-64253499	chr15:78423000-78423499	0.87433	Foreground	Spearman
2073729	0.240106723295818	chr20:64253000-64253499	chr15:78425000-78425499	0.29627	Foreground	Spearman
2073730	0.240534481765783	chr20:64253000-64253499	chr15:78434000-78434499	0.29416	Foreground	Spearman
2073731	0.265705641260479	chr20:64253000-64253499	chr15:78436500-78436999	0.18856	Foreground	Spearman
2073732	0.273898886334474	chr20:64253000-64253499	chr15:78437000-78437499	0.15874	Foreground	Spearman
2073733	0.0814136937526998	chr20:64253000-64253499	chr15:78437500-78437999	0.83916	Foreground	Spearman
2073734	0.0285207453529144	chr20:64253000-64253499	chr15:78438000-78438499	0.91781	Foreground	Spearman
2073735	-0.00205720025916036	chr20:64253000-64253499	chr15:78438500-78438999	0.05546	Foreground	Spearman
2073736	0.190362650715649	chr20:64253000-64253499	chr15:78439000-78439499	0.51403	Foreground	Spearman
2073737	0.249900757183645	chr20:64253000-64253499	chr15:78439500-78439999	0.25336	Foreground	Spearman
2073738	0.287812607848452	chr20:64253000-64253499	chr15:78440000-78440499	0.11585	Foreground	Spearman
2073739	0.254698720303204	chr20:64253000-64253499	chr15:78440500-78440999	0.23321	Foreground	Spearman
2073740	0.177754725069082	chr20:64253000-64253499	chr15:78446500-78446999	0.56367	Foreground	Spearman
2073741	0.238691128304687	chr20:64253000-64253499	chr15:78450500-78450999	0.30269	Foreground	Spearman
2073742	0.17861342937258	chr20:64253000-64253499	chr15:78453500-78453999	0.56047	Foreground	Spearman
2073743	0.17121633705758	chr20:64253000-64253499	chr15:78455000-78455499	0.58818	Foreground	Spearman
2073744	0.199147020120365	chr20:64253000-64253499	chr15:78456000-78456499	0.47891	Foreground	Spearman
2073745	0.247759271681897	chr20:64253000-64253499	chr15:78458500-78458999	0.26287	Foreground	Spearman
2073746	0.254809098669994	chr20:64253000-64253499	chr15:78461000-78461499	0.23272	Foreground	Spearman
2073747	0.112638763502912	chr20:64253000-64253499	chr15:78461500-78461999	0.76925	Foreground	Spearman
2073748	0.192364189846353	chr20:64253000-64253499	chr15:78467000-78467499	0.50617	Foreground	Spearman
2073749	0.228241218399406	chr20:64253000-64253499	chr15:78468000-78468499	0.35037	Foreground	Spearman
2073750	0.208228418782847	chr20:64253000-64253499	chr15:78475500-78475999	0.44032	Foreground	Spearman
2073751	0.214893894840169	chr20:64253000-64253499	chr15:78477500-78477999	0.41027	Foreground	Spearman
2073752	0.200375801121192	chr20:64253000-64253499	chr15:78478500-78478999	0.47336	Foreground	Spearman
2073753	0.21277921913855	chr20:64253000-64253499	chr15:78480500-78480999	0.41981	Foreground	Spearman
2073754	0.233114116249614	chr20:64253000-64253499	chr15:78481000-78481499	0.32765	Foreground	Spearman
2073755	0.193606084620496	chr20:64253000-64253499	chr15:78482000-78482499	0.50118	Foreground	Spearman
2073756	0.106122343020662	chr20:64253000-64253499	chr15:78482500-78482999	0.78514	Foreground	Spearman
2073757	0.228681033747875	chr20:64253000-64253499	chr15:78494500-78494999	0.34846	Foreground	Spearman
2073758	0.205854530425835	chr20:64253000-64253499	chr15:78495000-78495499	0.45082	Foreground	Spearman
2073759	0.208510342593714	chr20:64253000-64253499	chr15:78498500-78498999	0.43886	Foreground	Spearman
2073760	0.254410221254245	chr20:64253000-64253499	chr15:78502500-78502999	0.23436	Foreground	Spearman
2073761	0.246406225567158	chr20:64253000-64253499	chr15:78504000-78504499	0.26865	Foreground	Spearman
2073762	0.270428821809212	chr20:64253000-64253499	chr15:78504500-78504999	0.17087	Foreground	Spearman
2073763	0.219193910311207	chr20:64253000-64253499	chr15:78505500-78505999	0.39105	Foreground	Spearman
2073764	0.263663434713361	chr20:64253000-64253499	chr15:78506000-78506499	0.1965	Foreground	Spearman
2073765	0.30243685725653	chr20:64253000-64253499	chr15:78506500-78506999	0.08064	Foreground	Spearman
2073766	0.16862111402654	chr20:64253000-64253499	chr15:78507000-78507499	0.59767	Foreground	Spearman
2073767	0.158379168578678	chr20:64253000-64253499	chr15:78507500-78507999	0.63327	Foreground	Spearman
2073768	0.247402236630787	chr20:64253000-64253499	chr15:78508000-78508499	0.26443	Foreground	Spearman
2073769	0.245830639947335	chr20:64253000-64253499	chr15:78508500-78508999	0.27112	Foreground	Spearman
2073770	0.236205871663312	chr20:64253000-64253499	chr15:78509500-78509999	0.3136	Foreground	Spearman
2073771	0.233649605777564	chr20:64253000-64253499	chr15:78510000-78510499	0.32515	Foreground	Spearman
2073772	0.230657716747021	chr20:64253000-64253499	chr15:78538500-78538999	0.33943	Foreground	Spearman
2073773	0.216377390961095	chr20:64253000-64253499	chr15:78539000-78539499	0.40372	Foreground	Spearman
2073774	0.185622123807384	chr20:64253000-64253499	chr15:78539500-78539999	0.53319	Foreground	Spearman
2073775	0.0639999189358981	chr20:64253000-64253499	chr15:78540000-78540499	0.86983	Foreground	Spearman
2073776	-0.0189882869616614	chr20:64253000-64253499	chr15:78540500-78540999	0.04426	Foreground	Spearman
2073777	0.141254965445634	chr20:64253000-64253499	chr15:78541000-78541499	0.68912	Foreground	Spearman
2073778	0.149575640597573	chr20:64253000-64253499	chr15:78541500-78541999	0.66249	Foreground	Spearman
2073779	0.218925456054554	chr20:64253000-64253499	chr15:78542000-78542499	0.39217	Foreground	Spearman
2073780	0.274205918356545	chr20:64253000-64253499	chr15:78543000-78543499	0.1577	Foreground	Spearman
2073781	0.236989245005535	chr20:64253000-64253499	chr15:78543500-78543999	0.31021	Foreground	Spearman
2073782	0.263898591046615	chr20:64253000-64253499	chr15:78549500-78549999	0.19555	Foreground	Spearman
2073783	0.235702720149992	chr20:64253000-64253499	chr15:78550500-78550999	0.31587	Foreground	Spearman
2073784	0.200297585844196	chr20:64253000-64253499	chr15:78551000-78551499	0.4737	Foreground	Spearman
2073785	0.194430965534243	chr20:64253000-64253499	chr15:78552500-78552999	0.49787	Foreground	Spearman
2073786	0.173323359598072	chr20:64253000-64253499	chr15:78564500-78564999	0.58034	Foreground	Spearman
2073787	0.0575071300203693	chr20:64253000-64253499	chr15:78565000-78565499	0.87984	Foreground	Spearman
2073788	0.0479226012822417	chr20:64253000-64253499	chr15:78565500-78565999	0.89338	Foreground	Spearman
2073789	0.142137847780987	chr20:64253000-64253499	chr15:78566000-78566499	0.68622	Foreground	Spearman
2073790	0.230698751650675	chr20:64253000-64253499	chr15:78566500-78566999	0.33925	Foreground	Spearman
2073791	0.193492669759201	chr20:64253000-64253499	chr15:78596500-78596999	0.50168	Foreground	Spearman
2073792	0.193491037995198	chr20:64253000-64253499	chr15:78616500-78616999	0.50168	Foreground	Spearman
2073793	0.235297371321612	chr20:64253000-64253499	chr15:78617500-78617999	0.31775	Foreground	Spearman
2073794	0.290954803703291	chr20:64253000-64253499	chr15:78618000-78618499	0.1079	Foreground	Spearman
2073795	0.106176634548643	chr20:64253000-64253499	chr15:78618500-78618999	0.78506	Foreground	Spearman
2073796	0.244437093588849	chr20:64253000-64253499	chr15:78619000-78619499	0.27714	Foreground	Spearman
2073797	0.237074485011124	chr20:64253000-64253499	chr15:78619500-78619999	0.30981	Foreground	Spearman
2073798	0.231078203006643	chr20:64253000-64253499	chr15:78620000-78620499	0.33741	Foreground	Spearman
2073799	0.240185475377024	chr20:64253000-64253499	chr15:78620500-78620999	0.2959	Foreground	Spearman
2073800	0.223066512142456	chr20:64253000-64253499	chr15:78621000-78621499	0.37356	Foreground	Spearman
2073801	0.235520638621535	chr20:64253000-64253499	chr15:78621500-78621999	0.31672	Foreground	Spearman
2073802	0.243983331291174	chr20:64253000-64253499	chr15:78622000-78622499	0.27927	Foreground	Spearman
2073803	0.190423253875914	chr20:64253000-64253499	chr15:78634500-78634999	0.5138	Foreground	Spearman
2073804	0.149329268764447	chr20:64253000-64253499	chr15:78638500-78638999	0.66324	Foreground	Spearman
2073805	0.181749128366099	chr20:64253000-64253499	chr15:78640500-78640999	0.5484	Foreground	Spearman
2073806	0.134267179095654	chr20:64253000-64253499	chr15:78641000-78641499	0.70998	Foreground	Spearman
2073807	0.241650733569535	chr20:64253000-64253499	chr15:78641500-78641999	0.28932	Foreground	Spearman
2073808	0.209170283943555	chr20:64253000-64253499	chr15:78642000-78642499	0.4361	Foreground	Spearman
2073809	0.202291380248854	chr20:64253000-64253499	chr15:78685500-78685999	0.46561	Foreground	Spearman
2073810	0.150061275830124	chr20:64253000-64253499	chr15:78709000-78709499	0.66074	Foreground	Spearman
2073811	0.114594134846495	chr20:64253000-64253499	chr15:78709500-78709999	0.76431	Foreground	Spearman
2073812	0.241595249983415	chr20:64253000-64253499	chr15:78714500-78714999	0.28958	Foreground	Spearman
2073813	0.24651204957844	chr20:64253000-64253499	chr15:78715000-78715499	0.26824	Foreground	Spearman
2073814	0.235905647044164	chr20:64253000-64253499	chr15:78726500-78726999	0.3148	Foreground	Spearman
2073815	0.208524579459987	chr20:64253000-64253499	chr15:78727000-78727499	0.43878	Foreground	Spearman
2073816	0.219446578066402	chr20:64253000-64253499	chr15:78736000-78736499	0.38997	Foreground	Spearman
2073817	0.24414605368691	chr20:64253000-64253499	chr15:78736500-78736999	0.2786	Foreground	Spearman
2073818	0.0868215001200008	chr20:64253000-64253499	chr15:78738000-78738499	0.82787	Foreground	Spearman
2073819	0.276130009395499	chr20:64253000-64253499	chr15:78740000-78740499	0.15088	Foreground	Spearman
2073820	0.133975184162885	chr20:64253000-64253499	chr15:78740500-78740999	0.7109	Foreground	Spearman
2073821	0.149798077333528	chr20:64253000-64253499	chr15:78742500-78742999	0.66173	Foreground	Spearman
2073822	0.243843131970081	chr20:64253000-64253499	chr15:78749500-78749999	0.28002	Foreground	Spearman
2073823	0.266380175155223	chr20:64253000-64253499	chr15:78750000-78750499	0.18629	Foreground	Spearman
2073824	0.278114762550416	chr20:64253000-64253499	chr15:78750500-78750999	0.14422	Foreground	Spearman
2073825	0.0527338658938411	chr20:64253000-64253499	chr15:78751000-78751499	0.88678	Foreground	Spearman
2073826	0.250097157110612	chr20:64253000-64253499	chr15:78751500-78751999	0.2525	Foreground	Spearman
2073827	0.248869037679197	chr20:64253000-64253499	chr15:78752500-78752999	0.25793	Foreground	Spearman
2073828	0.0706399139656649	chr20:64253000-64253499	chr15:78756000-78756499	0.85895	Foreground	Spearman
2073829	0.181516869750142	chr20:64253000-64253499	chr15:78756500-78756999	0.54937	Foreground	Spearman
2073830	0.147152681471408	chr20:64253000-64253499	chr15:78757000-78757499	0.67033	Foreground	Spearman
2073831	0.188659300841045	chr20:64253000-64253499	chr15:78757500-78757999	0.52117	Foreground	Spearman
2073832	0.236374532659581	chr20:64253000-64253499	chr15:78758000-78758499	0.31283	Foreground	Spearman
2073833	0.219430397344552	chr20:64253000-64253499	chr15:78758500-78758999	0.39003	Foreground	Spearman
2073834	0.233071676301258	chr20:64253000-64253499	chr15:78759000-78759499	0.32791	Foreground	Spearman
2073835	0.211845383778505	chr20:64253000-64253499	chr15:78759500-78759999	0.42429	Foreground	Spearman
2073836	0.208473453637943	chr20:64253000-64253499	chr15:78760000-78760499	0.43902	Foreground	Spearman
2073837	0.257589243029869	chr20:64253000-64253499	chr15:78760500-78760999	0.22118	Foreground	Spearman
2073838	0.16619020986339	chr20:64253000-64253499	chr15:78761000-78761499	0.60671	Foreground	Spearman
2073839	0.0238881033235804	chr20:64253000-64253499	chr15:78761500-78761999	0.92239	Foreground	Spearman
2073840	0.20897713708764	chr20:64253000-64253499	chr15:78762000-78762499	0.43679	Foreground	Spearman
2073841	0.247867765517665	chr20:64253000-64253499	chr15:78762500-78762999	0.26242	Foreground	Spearman
2073842	0.266418264219355	chr20:64253000-64253499	chr15:78763000-78763499	0.18616	Foreground	Spearman
2073843	0.268889669325883	chr20:64253000-64253499	chr15:78763500-78763999	0.17653	Foreground	Spearman
2073844	0.204037775973118	chr20:64253000-64253499	chr15:78764000-78764499	0.45849	Foreground	Spearman
2073845	0.204320994355342	chr20:64253000-64253499	chr15:78764500-78764999	0.45717	Foreground	Spearman
2073846	0.274672489276997	chr20:64253000-64253499	chr15:78765000-78765499	0.15608	Foreground	Spearman
2073847	0.219200876336437	chr20:64253000-64253499	chr15:78766000-78766499	0.39104	Foreground	Spearman
2073848	0.191868246371527	chr20:64253000-64253499	chr15:78767000-78767499	0.50814	Foreground	Spearman
2073849	0.227624748042665	chr20:64253000-64253499	chr15:78767500-78767999	0.35315	Foreground	Spearman
2073850	0.259187523448034	chr20:64253000-64253499	chr15:78768000-78768499	0.21449	Foreground	Spearman
2073851	0.246411030076618	chr20:64253000-64253499	chr15:78768500-78768999	0.26865	Foreground	Spearman
2073852	0.252446023408201	chr20:64253000-64253499	chr15:78769000-78769499	0.24301	Foreground	Spearman
2073853	0.240611945659377	chr20:64253000-64253499	chr15:78770500-78770999	0.29376	Foreground	Spearman
2073854	0.220633652235485	chr20:64253000-64253499	chr15:78771000-78771499	0.38447	Foreground	Spearman
2073855	0.215336592806018	chr20:64253000-64253499	chr15:78771500-78771999	0.40823	Foreground	Spearman
2073856	0.261861692880352	chr20:64253000-64253499	chr15:78774500-78774999	0.20399	Foreground	Spearman
2073857	0.225893892475312	chr20:64253000-64253499	chr15:78778000-78778499	0.36097	Foreground	Spearman
2073858	0.243379142582976	chr20:64253000-64253499	chr15:78778500-78778999	0.2821	Foreground	Spearman
2073859	0.213364773734697	chr20:64253000-64253499	chr15:78783000-78783499	0.41731	Foreground	Spearman
2073860	0.254357300329307	chr20:64253000-64253499	chr15:78789500-78789999	0.23459	Foreground	Spearman
2073861	0.184031001770227	chr20:64253000-64253499	chr15:78790000-78790499	0.53958	Foreground	Spearman
2073862	0.214083422122979	chr20:64253000-64253499	chr15:78795000-78795499	0.41404	Foreground	Spearman
2073863	0.24287417024233	chr20:64253000-64253499	chr15:78795500-78795999	0.28413	Foreground	Spearman
2073864	0.211920289165709	chr20:64253000-64253499	chr15:78796000-78796499	0.4239	Foreground	Spearman
2073865	0.230806578080027	chr20:64253000-64253499	chr15:78797500-78797999	0.33871	Foreground	Spearman
2073866	0.202265229076248	chr20:64253000-64253499	chr15:78798000-78798499	0.4657	Foreground	Spearman
2073867	0.197447973819236	chr20:64253000-64253499	chr15:78800000-78800499	0.48568	Foreground	Spearman
2073868	0.264010460044049	chr20:64253000-64253499	chr15:78801000-78801499	0.19513	Foreground	Spearman
2073869	0.266891104156367	chr20:64253000-64253499	chr15:78806000-78806499	0.18409	Foreground	Spearman
2073870	0.167676998992434	chr20:64253000-64253499	chr15:78806500-78806999	0.60125	Foreground	Spearman
2073871	0.138727059317553	chr20:64253000-64253499	chr15:78808500-78808999	0.69675	Foreground	Spearman
2073872	0.267412969945669	chr20:64253000-64253499	chr15:78809000-78809499	0.18215	Foreground	Spearman
2073873	0.220412299448317	chr20:64253000-64253499	chr15:78809500-78809999	0.38535	Foreground	Spearman
2073874	0.216983586756933	chr20:64253000-64253499	chr15:78810000-78810499	0.40056	Foreground	Spearman
2073875	0.12372869986297	chr20:64253000-64253499	chr15:78810500-78810999	0.74022	Foreground	Spearman
2073876	0.0549960675827824	chr20:64253000-64253499	chr15:78811000-78811499	0.88355	Foreground	Spearman
2073877	-0.0185832517378106	chr20:64253000-64253499	chr15:78811500-78811999	0.0444600000000001	Foreground	Spearman
2073878	0.194895716639786	chr20:64253000-64253499	chr15:78812000-78812499	0.49604	Foreground	Spearman
2073879	0.204267536591313	chr20:64253000-64253499	chr15:78812500-78812999	0.45745	Foreground	Spearman
2073880	0.215293665949018	chr20:64253000-64253499	chr15:78813000-78813499	0.40841	Foreground	Spearman
2073881	0.207154730767631	chr20:64253000-64253499	chr15:78814500-78814999	0.44475	Foreground	Spearman
2073882	0.22758200683618	chr20:64253000-64253499	chr15:78825500-78825999	0.35332	Foreground	Spearman
2073883	0.129624350123107	chr20:64253000-64253499	chr15:78830500-78830999	0.7235	Foreground	Spearman
2073884	0.138763944965415	chr20:64253000-64253499	chr15:78831000-78831499	0.69661	Foreground	Spearman
2073885	0.226887909590148	chr20:64253000-64253499	chr15:78831500-78831999	0.3566	Foreground	Spearman
2073886	0.199081715598256	chr20:64253000-64253499	chr15:78832000-78832499	0.47917	Foreground	Spearman
2073887	0.203773353223865	chr20:64253000-64253499	chr15:78837500-78837999	0.45961	Foreground	Spearman
2073888	0.169028881372907	chr20:64253000-64253499	chr15:78840500-78840999	0.59612	Foreground	Spearman
2073889	0.245152008503936	chr20:64253000-64253499	chr15:78855000-78855499	0.27406	Foreground	Spearman
2073890	0.231921548445473	chr20:64253000-64253499	chr15:78859000-78859499	0.33349	Foreground	Spearman
2073891	0.292298544062082	chr20:64253000-64253499	chr15:78859500-78859999	0.10421	Foreground	Spearman
2073892	0.0776466164706678	chr20:64253000-64253499	chr15:78860000-78860499	0.84623	Foreground	Spearman
2073893	0.00181715591021247	chr20:64253000-64253499	chr15:78860500-78860999	0.94153	Foreground	Spearman
2073894	0.25245041315569	chr20:64253000-64253499	chr15:78861000-78861499	0.24299	Foreground	Spearman
2073895	0.250007059049284	chr20:64253000-64253499	chr15:78861500-78861999	0.25286	Foreground	Spearman
2073896	0.202006584680547	chr20:64253000-64253499	chr15:78862500-78862999	0.46688	Foreground	Spearman
2073897	0.213363637101015	chr20:64253000-64253499	chr15:78869000-78869499	0.41731	Foreground	Spearman
2073898	0.259958336225177	chr20:64253000-64253499	chr15:78869500-78869999	0.21121	Foreground	Spearman
2073899	0.237108702580513	chr20:64253000-64253499	chr15:78870500-78870999	0.30962	Foreground	Spearman
2073900	0.269346898768839	chr20:64253000-64253499	chr15:78871000-78871499	0.17472	Foreground	Spearman
2073901	0.253662591372324	chr20:64253000-64253499	chr15:78871500-78871999	0.23776	Foreground	Spearman
2073902	0.189942503259834	chr20:64253000-64253499	chr15:78872000-78872499	0.51577	Foreground	Spearman
2073903	0.0531281274128517	chr20:64253000-64253499	chr15:78872500-78872999	0.88631	Foreground	Spearman
2073904	0.0754564642477504	chr20:64253000-64253499	chr15:78873000-78873499	0.85024	Foreground	Spearman
2073905	0.0322893797807506	chr20:64253000-64253499	chr15:78873500-78873999	0.91332	Foreground	Spearman
2073906	0.0525621870275271	chr20:64253000-64253499	chr15:78874000-78874499	0.88699	Foreground	Spearman
2073907	0.0573946541413608	chr20:64253000-64253499	chr15:78874500-78874999	0.87998	Foreground	Spearman
2073908	0.166249093928287	chr20:64253000-64253499	chr15:78875000-78875499	0.60646	Foreground	Spearman
2073909	0.167300225579183	chr20:64253000-64253499	chr15:78875500-78875999	0.6028	Foreground	Spearman
2073910	0.230508563346191	chr20:64253000-64253499	chr15:78876000-78876499	0.34027	Foreground	Spearman
2073911	0.166994861934771	chr20:64253000-64253499	chr15:78876500-78876999	0.60382	Foreground	Spearman
2073912	0.102308364256206	chr20:64253000-64253499	chr15:78877000-78877499	0.7946	Foreground	Spearman
2073913	0.263160815023029	chr20:64253000-64253499	chr15:78877500-78877999	0.19845	Foreground	Spearman
2073914	0.247902269119251	chr20:64253000-64253499	chr15:78878000-78878499	0.26228	Foreground	Spearman
2073915	0.231190110469773	chr20:64253000-64253499	chr15:78878500-78878999	0.33694	Foreground	Spearman
2073916	0.23702917600825	chr20:64253000-64253499	chr15:78879000-78879499	0.31003	Foreground	Spearman
2073917	0.230805118195878	chr20:64253000-64253499	chr15:78879500-78879999	0.33871	Foreground	Spearman
2073918	0.239551867578873	chr20:64253000-64253499	chr15:78880000-78880499	0.29872	Foreground	Spearman
2073919	0.222043682590482	chr20:64253000-64253499	chr15:78881000-78881499	0.37824	Foreground	Spearman
2073920	0.243035012223531	chr20:64253000-64253499	chr15:78881500-78881999	0.28341	Foreground	Spearman
2073921	0.240019690745296	chr20:64253000-64253499	chr15:78882000-78882499	0.29662	Foreground	Spearman
2073922	0.217300886826109	chr20:64253000-64253499	chr15:78882500-78882999	0.39923	Foreground	Spearman
2073923	0.253164683080098	chr20:64253000-64253499	chr15:78883000-78883499	0.24009	Foreground	Spearman
2073924	0.267608964122375	chr20:64253000-64253499	chr15:78884000-78884499	0.18135	Foreground	Spearman
2073925	0.282829464241979	chr20:64253000-64253499	chr15:78884500-78884999	0.12985	Foreground	Spearman
2073926	0.225737773273097	chr20:64253000-64253499	chr15:78885000-78885499	0.36167	Foreground	Spearman
2073927	0.228867790838311	chr20:64253000-64253499	chr15:78886500-78886999	0.34749	Foreground	Spearman
2073928	0.222400935519512	chr20:64253000-64253499	chr15:78887500-78887999	0.37645	Foreground	Spearman
2073929	0.256755441260362	chr20:64253000-64253499	chr15:78888000-78888499	0.22462	Foreground	Spearman
2073930	0.201025393055261	chr20:64253000-64253499	chr15:78888500-78888999	0.47099	Foreground	Spearman
2073931	0.25972574509795	chr20:64253000-64253499	chr15:78889500-78889999	0.21219	Foreground	Spearman
2073932	0.260514893427729	chr20:64253000-64253499	chr15:78890000-78890499	0.20894	Foreground	Spearman
2073933	0.264720326994661	chr20:64253000-64253499	chr15:78890500-78890999	0.19236	Foreground	Spearman
2073934	0.251355852407122	chr20:64253000-64253499	chr15:78892500-78892999	0.24738	Foreground	Spearman
2073935	0.257775966007234	chr20:64253000-64253499	chr15:78894500-78894999	0.22025	Foreground	Spearman
2073936	0.232851467606129	chr20:64253000-64253499	chr15:78895000-78895499	0.32898	Foreground	Spearman
2073937	0.291591781014999	chr20:64253000-64253499	chr15:78895500-78895999	0.10627	Foreground	Spearman
2073938	0.30167110708428	chr20:64253000-64253499	chr15:78896000-78896499	0.08229	Foreground	Spearman
2073939	0.218857277627573	chr20:64253000-64253499	chr15:78896500-78896999	0.39254	Foreground	Spearman
2073940	0.231532902231461	chr20:64253000-64253499	chr15:78898000-78898499	0.33538	Foreground	Spearman
2073941	0.25077665681399	chr20:64253000-64253499	chr15:78898500-78898999	0.2495	Foreground	Spearman
2073942	0.270299488601728	chr20:64253000-64253499	chr15:78899000-78899499	0.17139	Foreground	Spearman
2073943	0.231041123318998	chr20:64253000-64253499	chr15:78899500-78899999	0.33762	Foreground	Spearman
2073944	0.242811414683934	chr20:64253000-64253499	chr15:78900000-78900499	0.28444	Foreground	Spearman
2073945	0.246796044203569	chr20:64253000-64253499	chr15:78900500-78900999	0.26694	Foreground	Spearman
2073946	0.198564525782719	chr20:64253000-64253499	chr15:78901000-78901499	0.48136	Foreground	Spearman
2073947	0.243078017648696	chr20:64253000-64253499	chr15:78901500-78901999	0.28322	Foreground	Spearman
2073948	0.21711185511671	chr20:64253000-64253499	chr15:78902000-78902499	0.40008	Foreground	Spearman
2073949	0.205154267945602	chr20:64253000-64253499	chr15:78902500-78902999	0.45352	Foreground	Spearman
2073950	0.237119314690962	chr20:64253000-64253499	chr15:78903000-78903499	0.30962	Foreground	Spearman
2073951	0.233229838890825	chr20:64253000-64253499	chr15:78903500-78903999	0.32714	Foreground	Spearman
2073952	0.246725232421641	chr20:64253000-64253499	chr15:78904000-78904499	0.26726	Foreground	Spearman
2073953	0.241565166315348	chr20:64253000-64253499	chr15:78904500-78904999	0.28973	Foreground	Spearman
2073954	0.249696716857419	chr20:64253000-64253499	chr15:78905000-78905499	0.25433	Foreground	Spearman
2073955	0.257250991396242	chr20:64253000-64253499	chr15:78905500-78905999	0.2227	Foreground	Spearman
2073956	0.218993904033632	chr20:64253000-64253499	chr15:78906000-78906499	0.39188	Foreground	Spearman
2073957	0.23848082810902	chr20:64253000-64253499	chr15:78906500-78906999	0.30369	Foreground	Spearman
2073958	0.260122960094284	chr20:64253000-64253499	chr15:78907000-78907499	0.21049	Foreground	Spearman
2073959	0.144434735415349	chr20:64253000-64253499	chr15:78907500-78907999	0.67888	Foreground	Spearman
2073960	0.235813189333529	chr20:64253000-64253499	chr15:78908000-78908499	0.3153	Foreground	Spearman
2073961	0.255220305517298	chr20:64253000-64253499	chr15:78908500-78908999	0.23116	Foreground	Spearman
2073962	0.247825342988829	chr20:64253000-64253499	chr15:78909000-78909499	0.26261	Foreground	Spearman
2073963	0.138600221324967	chr20:64253000-64253499	chr15:78909500-78909999	0.69711	Foreground	Spearman
2073964	0.129336449237979	chr20:64253000-64253499	chr15:78910000-78910499	0.72435	Foreground	Spearman
2073965	0.255769879391505	chr20:64253000-64253499	chr15:78910500-78910999	0.22864	Foreground	Spearman
2073966	0.202426151411788	chr20:64253000-64253499	chr15:78911000-78911499	0.46503	Foreground	Spearman
2073967	0.241471425076546	chr20:64253000-64253499	chr15:78911500-78911999	0.29012	Foreground	Spearman
2073968	0.206272262741105	chr20:64253000-64253499	chr15:78913500-78913999	0.44886	Foreground	Spearman
2073969	0.226424245915372	chr20:64253000-64253499	chr15:78914000-78914499	0.3586	Foreground	Spearman
2073970	0.249118348286282	chr20:64253000-64253499	chr15:78914500-78914999	0.25703	Foreground	Spearman
2073971	0.198645923082088	chr20:64253000-64253499	chr15:78915000-78915499	0.48096	Foreground	Spearman
2073972	0.21841328218906	chr20:64253000-64253499	chr15:78915500-78915999	0.39437	Foreground	Spearman
2073973	0.188667093089919	chr20:64253000-64253499	chr15:78917000-78917499	0.52116	Foreground	Spearman
2073974	0.246906342540629	chr20:64253000-64253499	chr15:78921500-78921999	0.2664	Foreground	Spearman
2073975	0.228032465959642	chr20:64253000-64253499	chr15:78922000-78922499	0.35142	Foreground	Spearman
2073976	0.235843402585576	chr20:64253000-64253499	chr15:78922500-78922999	0.31514	Foreground	Spearman
2073977	0.183957930707496	chr20:64253000-64253499	chr15:78923000-78923499	0.53989	Foreground	Spearman
2073978	0.271552694907658	chr20:64253000-64253499	chr15:78923500-78923999	0.16699	Foreground	Spearman
2073979	0.249894170023589	chr20:64253000-64253499	chr15:78924000-78924499	0.25339	Foreground	Spearman
2073980	0.306784823107361	chr20:64253000-64253499	chr15:78925000-78925499	0.07219	Foreground	Spearman
2073981	0.280714404219635	chr20:64253000-64253499	chr15:78925500-78925999	0.13653	Foreground	Spearman
2073982	0.229889750469403	chr20:64253000-64253499	chr15:78926000-78926499	0.3431	Foreground	Spearman
2073983	0.249119118432282	chr20:64253000-64253499	chr15:78926500-78926999	0.25703	Foreground	Spearman
2073984	0.196447710395978	chr20:64253000-64253499	chr15:78927000-78927499	0.48988	Foreground	Spearman
2073985	0.25396372222105	chr20:64253000-64253499	chr15:78927500-78927999	0.23624	Foreground	Spearman
2073986	0.209986523380826	chr20:64253000-64253499	chr15:78928000-78928499	0.43248	Foreground	Spearman
2073987	0.235018087977231	chr20:64253000-64253499	chr15:78928500-78928999	0.31895	Foreground	Spearman
2073988	0.205377756637641	chr20:64253000-64253499	chr15:78929000-78929499	0.4526	Foreground	Spearman
2073989	0.232172023101712	chr20:64253000-64253499	chr15:78929500-78929999	0.33228	Foreground	Spearman
2073990	0.253267981238788	chr20:64253000-64253499	chr15:78930000-78930499	0.23959	Foreground	Spearman
2073991	0.260406366849184	chr20:64253000-64253499	chr15:78930500-78930999	0.20932	Foreground	Spearman
2073992	0.215218529596208	chr20:64253000-64253499	chr15:78931000-78931499	0.40876	Foreground	Spearman
2073993	0.18911488446719	chr20:64253000-64253499	chr15:78931500-78931999	0.51907	Foreground	Spearman
2073994	0.254048467776378	chr20:64253000-64253499	chr15:78932000-78932499	0.23604	Foreground	Spearman
2073995	0.24866942214705	chr20:64253000-64253499	chr15:78932500-78932999	0.25884	Foreground	Spearman
2073996	0.225836912976889	chr20:64253000-64253499	chr15:78933000-78933499	0.36127	Foreground	Spearman
2073997	0.244719540869238	chr20:64253000-64253499	chr15:78933500-78933999	0.27597	Foreground	Spearman
2073998	0.269624796451427	chr20:64253000-64253499	chr15:78934000-78934499	0.17372	Foreground	Spearman
2073999	0.218607525501883	chr20:64253000-64253499	chr15:78934500-78934999	0.39362	Foreground	Spearman
2074000	0.214573856361455	chr20:64253000-64253499	chr15:78937000-78937499	0.4118	Foreground	Spearman
2074001	0.116641732203281	chr20:64253000-64253499	chr15:78939000-78939499	0.75936	Foreground	Spearman
2074002	0.179234414291684	chr20:64253000-64253499	chr15:78939500-78939999	0.55778	Foreground	Spearman
2074003	0.150348890715373	chr20:64253000-64253499	chr15:78940000-78940499	0.65982	Foreground	Spearman
2074004	0.272131507186638	chr20:64253000-64253499	chr15:78942000-78942499	0.16513	Foreground	Spearman
2074005	0.228012142474405	chr20:64253000-64253499	chr15:78943000-78943499	0.35153	Foreground	Spearman
2074006	0.171665456800008	chr20:64253000-64253499	chr15:78943500-78943999	0.58662	Foreground	Spearman
2074007	0.187688213813973	chr20:64253000-64253499	chr15:78944000-78944499	0.52522	Foreground	Spearman
2074008	0.0461141262173503	chr20:64253000-64253499	chr15:78944500-78944999	0.89585	Foreground	Spearman
2074009	0.0223958094358253	chr20:64253000-64253499	chr15:78945000-78945499	0.92366	Foreground	Spearman
2074010	0.177338333149043	chr20:64253000-64253499	chr15:78945500-78945999	0.56514	Foreground	Spearman
2074011	0.240361111437954	chr20:64253000-64253499	chr15:78946000-78946499	0.29499	Foreground	Spearman
2074012	0.271078876872368	chr20:64253000-64253499	chr15:78946500-78946999	0.16847	Foreground	Spearman
2074013	0.205129268010649	chr20:64253000-64253499	chr15:78951500-78951999	0.45361	Foreground	Spearman
2074014	0.186593861555178	chr20:64253000-64253499	chr15:78973500-78973999	0.52926	Foreground	Spearman
2074015	0.223045229033038	chr20:64253000-64253499	chr15:78979000-78979499	0.37367	Foreground	Spearman
2074016	0.149834720996641	chr20:64253000-64253499	chr15:78979500-78979999	0.66161	Foreground	Spearman
2074017	0.177707220689706	chr20:64253000-64253499	chr15:78988500-78988999	0.56381	Foreground	Spearman
2074018	0.20307013737185	chr20:64253000-64253499	chr15:79002500-79002999	0.46257	Foreground	Spearman
2074019	0.15037207600034	chr20:64253000-64253499	chr15:79004500-79004999	0.6597	Foreground	Spearman
2074020	0.138160309355611	chr20:64253000-64253499	chr15:79007000-79007499	0.69835	Foreground	Spearman
2074021	0.179466978753082	chr20:64253000-64253499	chr15:79028000-79028499	0.55702	Foreground	Spearman
2074022	0.1696314722382	chr20:64253000-64253499	chr15:79028500-79028999	0.59379	Foreground	Spearman
2074023	0.236132526058165	chr20:64253000-64253499	chr15:79091500-79091999	0.31388	Foreground	Spearman
2074024	0.136313950737252	chr20:64253000-64253499	chr15:79184500-79184999	0.70389	Foreground	Spearman
2074025	0.198342514393225	chr20:64253000-64253499	chr15:79185000-79185499	0.48223	Foreground	Spearman
2074026	0.208136392921167	chr20:64253000-64253499	chr15:79282500-79282999	0.44071	Foreground	Spearman
2074027	0.130211994794285	chr20:64253000-64253499	chr15:79283500-79283999	0.72168	Foreground	Spearman
2074028	0.230473839856784	chr20:64253000-64253499	chr15:79296500-79296999	0.34043	Foreground	Spearman
2074029	0.203151427663535	chr20:64253000-64253499	chr15:79307000-79307499	0.46211	Foreground	Spearman
2074030	0.171330747939473	chr20:64253000-64253499	chr15:79307500-79307999	0.58781	Foreground	Spearman
2074031	0.213295070169252	chr20:64253000-64253499	chr15:79308500-79308999	0.41756	Foreground	Spearman
2074032	0.225817973452298	chr20:64253000-64253499	chr15:79309000-79309499	0.36138	Foreground	Spearman
2074033	0.195985421304132	chr20:64253000-64253499	chr15:79309500-79309999	0.49197	Foreground	Spearman
2074034	0.230063859043214	chr20:64253000-64253499	chr15:79310000-79310499	0.3423	Foreground	Spearman
2074035	0.122240827615477	chr20:64253000-64253499	chr15:79310500-79310999	0.74456	Foreground	Spearman
2074036	0.0403602620802927	chr20:64253000-64253499	chr15:79311000-79311499	0.90319	Foreground	Spearman
2074037	0.150466571092446	chr20:64253000-64253499	chr15:79311500-79311999	0.65935	Foreground	Spearman
2074038	0.21067079005849	chr20:64253000-64253499	chr15:79312000-79312499	0.42962	Foreground	Spearman
2074039	0.198255960378972	chr20:64253000-64253499	chr15:79338500-79338999	0.48262	Foreground	Spearman
2074040	0.210397575779108	chr20:64253000-64253499	chr15:79340000-79340499	0.43079	Foreground	Spearman
2074041	0.107756498133973	chr20:64253000-64253499	chr15:79381000-79381499	0.78122	Foreground	Spearman
2074042	0.215657843618408	chr20:64253000-64253499	chr15:79381500-79381999	0.40689	Foreground	Spearman
2074043	0.17842434437151	chr20:64253000-64253499	chr15:79431500-79431999	0.56121	Foreground	Spearman
2074044	0.216520000227643	chr20:64253000-64253499	chr15:79432000-79432499	0.40302	Foreground	Spearman
2074045	0.118024980569405	chr20:64253000-64253499	chr15:79596000-79596499	0.75595	Foreground	Spearman
2074046	0.194508235923954	chr20:64253000-64253499	chr15:79769000-79769499	0.49761	Foreground	Spearman
2074047	0.21969039886883	chr20:64253000-64253499	chr15:79848000-79848499	0.38878	Foreground	Spearman
2074048	0.220232329025589	chr20:64253000-64253499	chr15:79849500-79849999	0.38617	Foreground	Spearman
2074049	0.24521693531046	chr20:64253000-64253499	chr15:79850000-79850499	0.2738	Foreground	Spearman
2074050	0.111185962745035	chr20:64253000-64253499	chr15:79853500-79853999	0.77283	Foreground	Spearman
2074051	0.241219757313713	chr20:64253000-64253499	chr15:79854000-79854499	0.29113	Foreground	Spearman
2074052	0.233607350687716	chr20:64253000-64253499	chr15:79858500-79858999	0.32539	Foreground	Spearman
2074053	0.213235588394149	chr20:64253000-64253499	chr15:79872000-79872499	0.41787	Foreground	Spearman
2074054	0.00683373322506345	chr20:64253000-64253499	chr15:79872500-79872999	0.93758	Foreground	Spearman
2074055	0.085242499248684	chr20:64253000-64253499	chr15:79873000-79873499	0.83129	Foreground	Spearman
2074056	0.218746295958119	chr20:64253000-64253499	chr15:79874000-79874499	0.39303	Foreground	Spearman
2074057	0.186179484209627	chr20:64253000-64253499	chr15:79878000-79878499	0.53102	Foreground	Spearman
2074058	0.212345924747662	chr20:64253000-64253499	chr15:79881500-79881999	0.42193	Foreground	Spearman
2074059	0.231299136291332	chr20:64253000-64253499	chr15:79882500-79882999	0.33644	Foreground	Spearman
2074060	0.22801738956606	chr20:64253000-64253499	chr15:79894500-79894999	0.3515	Foreground	Spearman
2074061	0.269162662744856	chr20:64253000-64253499	chr15:79895000-79895499	0.17552	Foreground	Spearman
2074062	0.297842102857544	chr20:64253000-64253499	chr15:79895500-79895999	0.09107	Foreground	Spearman
2074063	0.122938579413189	chr20:64253000-64253499	chr15:79896000-79896499	0.74259	Foreground	Spearman
2074064	-0.0100641741375152	chr20:64253000-64253499	chr15:79896500-79896999	0.04991	Foreground	Spearman
2074065	0.0229364323651403	chr20:64253000-64253499	chr15:79897000-79897499	0.92324	Foreground	Spearman
2074066	0.115194786210005	chr20:64253000-64253499	chr15:79897500-79897999	0.76297	Foreground	Spearman
2074067	0.156090310138687	chr20:64253000-64253499	chr15:79898000-79898499	0.64086	Foreground	Spearman
2074068	0.269651224998108	chr20:64253000-64253499	chr15:79900500-79900999	0.17364	Foreground	Spearman
2074069	0.258313971505703	chr20:64253000-64253499	chr15:79901000-79901499	0.21805	Foreground	Spearman
2074070	0.177502326010103	chr20:64253000-64253499	chr15:79909500-79909999	0.5645	Foreground	Spearman
2074071	0.26444541855321	chr20:64253000-64253499	chr15:79915500-79915999	0.19339	Foreground	Spearman
2074072	0.262752431825037	chr20:64253000-64253499	chr15:79916500-79916999	0.20026	Foreground	Spearman
2074073	0.248477125413894	chr20:64253000-64253499	chr15:79917000-79917499	0.25956	Foreground	Spearman
2074074	0.219498983796193	chr20:64253000-64253499	chr15:79917500-79917999	0.38971	Foreground	Spearman
2074075	0.242391640158487	chr20:64253000-64253499	chr15:79918000-79918499	0.28642	Foreground	Spearman
2074076	0.256020193902157	chr20:64253000-64253499	chr15:79918500-79918999	0.22767	Foreground	Spearman
2074077	0.234507384794303	chr20:64253000-64253499	chr15:79919000-79919499	0.32124	Foreground	Spearman
2074078	0.25382671528581	chr20:64253000-64253499	chr15:79919500-79919999	0.23685	Foreground	Spearman
2074079	0.221971244600807	chr20:64253000-64253499	chr15:79920000-79920499	0.3787	Foreground	Spearman
2074080	0.218554291809916	chr20:64253000-64253499	chr15:79921000-79921499	0.3938	Foreground	Spearman
2074081	0.226197801782271	chr20:64253000-64253499	chr15:79921500-79921999	0.35971	Foreground	Spearman
2074082	0.221878154622816	chr20:64253000-64253499	chr15:79922000-79922499	0.37912	Foreground	Spearman
2074083	0.174724174909006	chr20:64253000-64253499	chr15:79922500-79922999	0.57537	Foreground	Spearman
2074084	0.012631294958469	chr20:64253000-64253499	chr15:79923000-79923499	0.93274	Foreground	Spearman
2074085	-0.0373477093660113	chr20:64253000-64253499	chr15:79923500-79923999	0.03467	Foreground	Spearman
2074086	0.0482413004149629	chr20:64253000-64253499	chr15:79924000-79924499	0.89306	Foreground	Spearman
2074087	0.254266688853244	chr20:64253000-64253499	chr15:79924500-79924999	0.23497	Foreground	Spearman
2074088	0.25288532584906	chr20:64253000-64253499	chr15:79925000-79925499	0.24116	Foreground	Spearman
2074089	0.249749409995835	chr20:64253000-64253499	chr15:79926000-79926499	0.25409	Foreground	Spearman
2074090	0.272346181664137	chr20:64253000-64253499	chr15:79926500-79926999	0.16446	Foreground	Spearman
2074091	0.254087225322148	chr20:64253000-64253499	chr15:79933000-79933499	0.23591	Foreground	Spearman
2074092	0.262596121748509	chr20:64253000-64253499	chr15:79933500-79933999	0.20089	Foreground	Spearman
2074093	0.163741372127211	chr20:64253000-64253499	chr15:79948000-79948499	0.61493	Foreground	Spearman
2074094	0.234945652399467	chr20:64253000-64253499	chr15:79953500-79953999	0.31926	Foreground	Spearman
2074095	0.213861659857412	chr20:64253000-64253499	chr15:79954000-79954499	0.41504	Foreground	Spearman
2074096	0.200223482944425	chr20:64253000-64253499	chr15:79954500-79954999	0.47413	Foreground	Spearman
2074097	0.262371442589095	chr20:64253000-64253499	chr15:79958500-79958999	0.20194	Foreground	Spearman
2074098	0.149921606572589	chr20:64253000-64253499	chr15:79962000-79962499	0.6613	Foreground	Spearman
2074099	0.217073636945991	chr20:64253000-64253499	chr15:79964500-79964999	0.40019	Foreground	Spearman
2074100	0.172879323509066	chr20:64253000-64253499	chr15:79965500-79965999	0.5819	Foreground	Spearman
2074101	0.150802096400758	chr20:64253000-64253499	chr15:79966000-79966499	0.65832	Foreground	Spearman
2074102	0.272614715423018	chr20:64253000-64253499	chr15:79966500-79966999	0.16349	Foreground	Spearman
2074103	0.247604742138285	chr20:64253000-64253499	chr15:79967000-79967499	0.26364	Foreground	Spearman
2074104	0.235600538836837	chr20:64253000-64253499	chr15:79967500-79967999	0.31633	Foreground	Spearman
2074105	0.141875162481603	chr20:64253000-64253499	chr15:79968000-79968499	0.68704	Foreground	Spearman
2074106	0.222539495062738	chr20:64253000-64253499	chr15:79968500-79968999	0.37582	Foreground	Spearman
2074107	0.174876815599518	chr20:64253000-64253499	chr15:79969000-79969499	0.57488	Foreground	Spearman
2074108	0.228369220700806	chr20:64253000-64253499	chr15:79969500-79969999	0.34981	Foreground	Spearman
2074109	0.233031971262094	chr20:64253000-64253499	chr15:79970000-79970499	0.3281	Foreground	Spearman
2074110	0.18891878923296	chr20:64253000-64253499	chr15:79970500-79970999	0.52003	Foreground	Spearman
2074111	0.177347410942672	chr20:64253000-64253499	chr15:79971000-79971499	0.56509	Foreground	Spearman
2074112	0.260851599651708	chr20:64253000-64253499	chr15:79971500-79971999	0.20767	Foreground	Spearman
2074113	0.206780005553293	chr20:64253000-64253499	chr15:79973000-79973499	0.44639	Foreground	Spearman
2074114	0.240248113346848	chr20:64253000-64253499	chr15:79973500-79973999	0.29559	Foreground	Spearman
2074115	0.231651708395887	chr20:64253000-64253499	chr15:79976000-79976499	0.33489	Foreground	Spearman
2074116	0.128894878865411	chr20:64253000-64253499	chr15:79977500-79977999	0.72562	Foreground	Spearman
2074117	0.183490565276631	chr20:64253000-64253499	chr15:79978000-79978499	0.54158	Foreground	Spearman
2074118	0.169202807581331	chr20:64253000-64253499	chr15:79978500-79978999	0.59543	Foreground	Spearman
2074119	0.181521317846917	chr20:64253000-64253499	chr15:79979000-79979499	0.54936	Foreground	Spearman
2074120	0.262620998169337	chr20:64253000-64253499	chr15:79980500-79980999	0.20079	Foreground	Spearman
2074121	0.263815615287587	chr20:64253000-64253499	chr15:79989000-79989499	0.19588	Foreground	Spearman
2074122	0.131895009165844	chr20:64253000-64253499	chr15:79993000-79993499	0.71668	Foreground	Spearman
2074123	0.132210402355492	chr20:64253000-64253499	chr15:79993500-79993999	0.71578	Foreground	Spearman
2074124	0.268264428854863	chr20:64253000-64253499	chr15:79994000-79994499	0.1789	Foreground	Spearman
2074125	0.255231387858016	chr20:64253000-64253499	chr15:80003000-80003499	0.23112	Foreground	Spearman
2074126	0.210325107298071	chr20:64253000-64253499	chr15:80004000-80004499	0.43101	Foreground	Spearman
2074127	0.189543130464333	chr20:64253000-64253499	chr15:80005500-80005999	0.5174	Foreground	Spearman
2074128	0.235462858423563	chr20:64253000-64253499	chr15:80006000-80006499	0.31697	Foreground	Spearman
2074129	0.233571904414739	chr20:64253000-64253499	chr15:80027000-80027499	0.32559	Foreground	Spearman
2074130	0.179659935679836	chr20:64253000-64253499	chr15:80031500-80031999	0.55641	Foreground	Spearman
2074131	0.198918133044925	chr20:64253000-64253499	chr15:80032000-80032499	0.47985	Foreground	Spearman
2074132	0.195651761034885	chr20:64253000-64253499	chr15:80032500-80032999	0.49319	Foreground	Spearman
2074133	0.228721672174941	chr20:64253000-64253499	chr15:80033000-80033499	0.34829	Foreground	Spearman
2074134	0.11379212112716	chr20:64253000-64253499	chr15:80033500-80033999	0.76642	Foreground	Spearman
2074135	0.160161527069017	chr20:64253000-64253499	chr15:80054500-80054999	0.62739	Foreground	Spearman
2074136	0.133539826340578	chr20:64253000-64253499	chr15:80056000-80056499	0.71226	Foreground	Spearman
2074137	0.255078668437186	chr20:64253000-64253499	chr15:80058000-80058499	0.23166	Foreground	Spearman
2074138	0.0887105409857911	chr20:64253000-64253499	chr15:80058500-80058999	0.82383	Foreground	Spearman
2074139	0.00541285987889349	chr20:64253000-64253499	chr15:80059000-80059499	0.93888	Foreground	Spearman
2074140	-0.0762427752980606	chr20:64253000-64253499	chr15:80059500-80059999	0.02058	Foreground	Spearman
2074141	-0.00800520441146559	chr20:64253000-64253499	chr15:80060000-80060499	0.05132	Foreground	Spearman
2074142	0.103554733527386	chr20:64253000-64253499	chr15:80060500-80060999	0.79158	Foreground	Spearman
2074143	0.259593192151836	chr20:64253000-64253499	chr15:80061000-80061499	0.21275	Foreground	Spearman
2074144	0.264215962110252	chr20:64253000-64253499	chr15:80061500-80061999	0.19433	Foreground	Spearman
2074145	0.277366761784152	chr20:64253000-64253499	chr15:80062000-80062499	0.14669	Foreground	Spearman
2074146	0.223912149810901	chr20:64253000-64253499	chr15:80062500-80062999	0.36993	Foreground	Spearman
2074147	0.159626096523822	chr20:64253000-64253499	chr15:80063000-80063499	0.62911	Foreground	Spearman
2074148	0.190417759451613	chr20:64253000-64253499	chr15:80063500-80063999	0.51383	Foreground	Spearman
2074149	0.24966655224246	chr20:64253000-64253499	chr15:80064500-80064999	0.25448	Foreground	Spearman
2074150	0.281825775865557	chr20:64253000-64253499	chr15:80065500-80065999	0.13318	Foreground	Spearman
2074151	0.227204404086914	chr20:64253000-64253499	chr15:80066000-80066499	0.35502	Foreground	Spearman
2074152	0.221108355219998	chr20:64253000-64253499	chr15:80066500-80066999	0.38249	Foreground	Spearman
2074153	0.183835202612213	chr20:64253000-64253499	chr15:80067000-80067499	0.54036	Foreground	Spearman
2074154	0.232916014182404	chr20:64253000-64253499	chr15:80068000-80068499	0.32872	Foreground	Spearman
2074155	0.235646537957777	chr20:64253000-64253499	chr15:80068500-80068999	0.31611	Foreground	Spearman
2074156	0.25906284135344	chr20:64253000-64253499	chr15:80071500-80071999	0.215	Foreground	Spearman
2074157	0.159119924337797	chr20:64253000-64253499	chr15:80072000-80072499	0.63074	Foreground	Spearman
2074158	0.131354449553571	chr20:64253000-64253499	chr15:80072500-80072999	0.7184	Foreground	Spearman
2074159	0.225018740177315	chr20:64253000-64253499	chr15:80076500-80076999	0.36471	Foreground	Spearman
2074160	0.252921292914446	chr20:64253000-64253499	chr15:80080500-80080999	0.24104	Foreground	Spearman
2074161	0.122602027837002	chr20:64253000-64253499	chr15:80081500-80081999	0.74351	Foreground	Spearman
2074162	0.200843917905089	chr20:64253000-64253499	chr15:80082000-80082499	0.47165	Foreground	Spearman
2074163	0.282199553758496	chr20:64253000-64253499	chr15:80084500-80084999	0.13185	Foreground	Spearman
2074164	0.164711898546646	chr20:64253000-64253499	chr15:80091000-80091499	0.61172	Foreground	Spearman
2074165	0.262025368472631	chr20:64253000-64253499	chr15:80094000-80094499	0.20334	Foreground	Spearman
2074166	0.214419315113736	chr20:64253000-64253499	chr15:80097500-80097999	0.41261	Foreground	Spearman
2074167	0.245209802045281	chr20:64253000-64253499	chr15:80099500-80099999	0.27382	Foreground	Spearman
2074168	0.216570836042246	chr20:64253000-64253499	chr15:80105000-80105499	0.40281	Foreground	Spearman
2074169	0.229432442026413	chr20:64253000-64253499	chr15:80109500-80109999	0.34475	Foreground	Spearman
2074170	0.205796811078847	chr20:64253000-64253499	chr15:80110500-80110999	0.45106	Foreground	Spearman
2074171	0.23424266445379	chr20:64253000-64253499	chr15:80127000-80127499	0.32251	Foreground	Spearman
2074172	0.199148796748569	chr20:64253000-64253499	chr15:80141000-80141499	0.47889	Foreground	Spearman
2074173	0.149185292929352	chr20:64253000-64253499	chr15:80142500-80142999	0.66367	Foreground	Spearman
2074174	0.261646296419119	chr20:64253000-64253499	chr15:80149500-80149999	0.20475	Foreground	Spearman
2074175	0.306838308424277	chr20:64253000-64253499	chr15:80150500-80150999	0.07212	Foreground	Spearman
2074176	0.226094418396975	chr20:64253000-64253499	chr15:80151000-80151499	0.36023	Foreground	Spearman
2074177	0.238687785665193	chr20:64253000-64253499	chr15:80151500-80151999	0.3027	Foreground	Spearman
2074178	0.0125887674244819	chr20:64253000-64253499	chr15:80152000-80152499	0.93277	Foreground	Spearman
2074179	-0.0189532651057662	chr20:64253000-64253499	chr15:80152500-80152999	0.0442900000000001	Foreground	Spearman
2074180	0.0144959154470038	chr20:64253000-64253499	chr15:80153000-80153499	0.93097	Foreground	Spearman
2074181	0.076659708324496	chr20:64253000-64253499	chr15:80153500-80153999	0.84801	Foreground	Spearman
2074182	0.231957200689983	chr20:64253000-64253499	chr15:80154000-80154499	0.3333	Foreground	Spearman
2074183	0.260442270291489	chr20:64253000-64253499	chr15:80154500-80154999	0.2092	Foreground	Spearman
2074184	0.0632254505986892	chr20:64253000-64253499	chr15:80159500-80159999	0.87087	Foreground	Spearman
2074185	0.123367533493337	chr20:64253000-64253499	chr15:80160000-80160499	0.74137	Foreground	Spearman
2074186	0.0517298615149757	chr20:64253000-64253499	chr15:80160500-80160999	0.88814	Foreground	Spearman
2074187	0.248675751076248	chr20:64253000-64253499	chr15:80161000-80161499	0.25883	Foreground	Spearman
2074188	0.240238149509032	chr20:64253000-64253499	chr15:80172000-80172499	0.29562	Foreground	Spearman
2074189	0.2770413813316	chr20:64253000-64253499	chr15:80172500-80172999	0.14774	Foreground	Spearman
2074190	0.0245271943251999	chr20:64253000-64253499	chr15:80173000-80173499	0.92176	Foreground	Spearman
2074191	0.000831326791784057	chr20:64253000-64253499	chr15:80173500-80173999	0.94226	Foreground	Spearman
2074192	0.236930214480706	chr20:64253000-64253499	chr15:80174000-80174499	0.31051	Foreground	Spearman
2074193	0.192773894734736	chr20:64253000-64253499	chr15:80184000-80184499	0.50448	Foreground	Spearman
2074194	0.117067106028466	chr20:64253000-64253499	chr15:80234500-80234999	0.75832	Foreground	Spearman
2074195	0.135108349349622	chr20:64253000-64253499	chr15:80235000-80235499	0.70759	Foreground	Spearman
2074196	0.253225997829247	chr20:64253000-64253499	chr15:80242000-80242499	0.23979	Foreground	Spearman
2074197	0.253322179010748	chr20:64253000-64253499	chr15:80251500-80251999	0.23939	Foreground	Spearman
2074198	0.197557641690364	chr20:64253000-64253499	chr15:80252000-80252499	0.48533	Foreground	Spearman
2074199	0.193802490046596	chr20:64253000-64253499	chr15:80291000-80291499	0.50048	Foreground	Spearman
2074200	0.185934836936407	chr20:64253000-64253499	chr15:80404000-80404499	0.53197	Foreground	Spearman
2074201	0.200168337611293	chr20:64253000-64253499	chr15:80404500-80404999	0.47436	Foreground	Spearman
2074202	0.227273898651685	chr20:64253000-64253499	chr15:80419000-80419499	0.35481	Foreground	Spearman
2074203	0.11704143315279	chr20:64253000-64253499	chr15:80455500-80455999	0.75838	Foreground	Spearman
2074204	0.15419566439199	chr20:64253000-64253499	chr15:80456000-80456499	0.64748	Foreground	Spearman
2074205	0.199633127527554	chr20:64253000-64253499	chr15:80567500-80567999	0.47673	Foreground	Spearman
2074206	0.212191346505501	chr20:64253000-64253499	chr15:80693000-80693499	0.42258	Foreground	Spearman
2074207	0.214291827904051	chr20:64253000-64253499	chr15:80694000-80694499	0.41319	Foreground	Spearman
2074208	0.0167534418351786	chr20:64253000-64253499	chr15:80694500-80694999	0.92887	Foreground	Spearman
2074209	-0.0147396303236336	chr20:64253000-64253499	chr15:80695000-80695499	0.04703	Foreground	Spearman
2074210	0.0278137791040677	chr20:64253000-64253499	chr15:80695500-80695999	0.91852	Foreground	Spearman
2074211	0.162002748361923	chr20:64253000-64253499	chr15:80696000-80696499	0.62095	Foreground	Spearman
2074212	0.083424654757116	chr20:64253000-64253499	chr15:80696500-80696999	0.83515	Foreground	Spearman
2074213	0.113934475282366	chr20:64253000-64253499	chr15:80776500-80776999	0.76598	Foreground	Spearman
2074214	0.247803484368024	chr20:64253000-64253499	chr15:80778500-80778999	0.26271	Foreground	Spearman
2074215	0.138831380788416	chr20:64253000-64253499	chr15:80779000-80779499	0.69643	Foreground	Spearman
2074216	0.21424940599944	chr20:64253000-64253499	chr15:80779500-80779999	0.41339	Foreground	Spearman
2074217	0.271416470687653	chr20:64253000-64253499	chr15:80780000-80780499	0.16749	Foreground	Spearman
2074218	0.233636719988475	chr20:64253000-64253499	chr15:80780500-80780999	0.32524	Foreground	Spearman
2074219	0.219037814392692	chr20:64253000-64253499	chr15:80783000-80783499	0.39168	Foreground	Spearman
2074220	0.233176766842671	chr20:64253000-64253499	chr15:80783500-80783999	0.32734	Foreground	Spearman
2074221	0.222944457499359	chr20:64253000-64253499	chr15:80803500-80803999	0.37414	Foreground	Spearman
2074222	0.217074922357185	chr20:64253000-64253499	chr15:80804000-80804499	0.40019	Foreground	Spearman
2074223	0.172890053876416	chr20:64253000-64253499	chr15:80804500-80804999	0.58185	Foreground	Spearman
2074224	0.230321555799139	chr20:64253000-64253499	chr15:80805000-80805499	0.34109	Foreground	Spearman
2074225	0.229482098837743	chr20:64253000-64253499	chr15:80843500-80843999	0.34468	Foreground	Spearman
2074226	0.257024324947129	chr20:64253000-64253499	chr15:80856500-80856999	0.22359	Foreground	Spearman
2074227	0.227859571622988	chr20:64253000-64253499	chr15:80857000-80857499	0.35213	Foreground	Spearman
2074228	0.198531255977825	chr20:64253000-64253499	chr15:80889000-80889499	0.48149	Foreground	Spearman
2074229	0.211856090944503	chr20:64253000-64253499	chr15:80894000-80894499	0.42423	Foreground	Spearman
2074230	0.259468655424089	chr20:64253000-64253499	chr15:80900000-80900499	0.21321	Foreground	Spearman
2074231	0.110304824881175	chr20:64253000-64253499	chr15:80920500-80920999	0.77496	Foreground	Spearman
2074232	0.212737599611967	chr20:64253000-64253499	chr15:80921500-80921999	0.42	Foreground	Spearman
2074233	0.221693819226691	chr20:64253000-64253499	chr15:80969500-80969999	0.37985	Foreground	Spearman
2074234	0.12948679401835	chr20:64253000-64253499	chr15:80970000-80970499	0.72393	Foreground	Spearman
2074235	0.238821498242764	chr20:64253000-64253499	chr15:80970500-80970999	0.30209	Foreground	Spearman
2074236	0.277695567948307	chr20:64253000-64253499	chr15:80975000-80975499	0.14564	Foreground	Spearman
2074237	0.234014252108758	chr20:64253000-64253499	chr15:80976500-80976999	0.32351	Foreground	Spearman
2074238	0.264016309023806	chr20:64253000-64253499	chr15:80977000-80977499	0.19511	Foreground	Spearman
2074239	0.130863836060324	chr20:64253000-64253499	chr15:80977500-80977999	0.71983	Foreground	Spearman
2074240	0.201208114950811	chr20:64253000-64253499	chr15:80979000-80979499	0.47029	Foreground	Spearman
2074241	0.193502317060724	chr20:64253000-64253499	chr15:80981500-80981999	0.5016	Foreground	Spearman
2074242	0.194082043335693	chr20:64253000-64253499	chr15:80982000-80982499	0.49936	Foreground	Spearman
2074243	0.167873446993418	chr20:64253000-64253499	chr15:80984500-80984999	0.60042	Foreground	Spearman
2074244	0.156414539103964	chr20:64253000-64253499	chr15:80985000-80985499	0.63995	Foreground	Spearman
2074245	0.271580146794385	chr20:64253000-64253499	chr15:80985500-80985999	0.16693	Foreground	Spearman
2074246	0.186681922136181	chr20:64253000-64253499	chr15:80986000-80986499	0.52888	Foreground	Spearman
2074247	0.270072352523182	chr20:64253000-64253499	chr15:80986500-80986999	0.17219	Foreground	Spearman
