## SupplementalFiles for "MOCHA: advanced statistical modeling of scATAC-seq data enables functional genomic inference in large human disease cohorts": SourceData_SupplementaryFigure6-1.csv (part 216 of 271)

	Correlation	Tile1	Tile2	pValues	Foreground	Method
2074248	0.265152791331285	chr20:64253000-64253499	chr15:80987000-80987499	0.19078	Foreground	Spearman
2074249	0.252882126639567	chr20:64253000-64253499	chr15:80988000-80988499	0.24116	Foreground	Spearman
2074250	0.296973305611541	chr20:64253000-64253499	chr15:80988500-80988999	0.09307	Foreground	Spearman
2074251	0.184151278367427	chr20:64253000-64253499	chr15:80989000-80989499	0.53906	Foreground	Spearman
2074252	-0.0373994160552765	chr20:64253000-64253499	chr15:80989500-80989999	0.03464	Foreground	Spearman
2074253	-0.00141450965994556	chr20:64253000-64253499	chr15:80990000-80990499	0.05597	Foreground	Spearman
2074254	0.249297336656212	chr20:64253000-64253499	chr15:80990500-80990999	0.25612	Foreground	Spearman
2074255	0.283650310691366	chr20:64253000-64253499	chr15:80991000-80991499	0.12736	Foreground	Spearman
2074256	0.229983752693148	chr20:64253000-64253499	chr15:80991500-80991999	0.3427	Foreground	Spearman
2074257	0.192296740027642	chr20:64253000-64253499	chr15:80992000-80992499	0.50646	Foreground	Spearman
2074258	0.237813691842744	chr20:64253000-64253499	chr15:80992500-80992999	0.30675	Foreground	Spearman
2074259	0.25205950325295	chr20:64253000-64253499	chr15:80995500-80995999	0.2446	Foreground	Spearman
2074260	0.128022481236027	chr20:64253000-64253499	chr15:80996000-80996499	0.7281	Foreground	Spearman
2074261	0.221241095880296	chr20:64253000-64253499	chr15:80996500-80996999	0.38193	Foreground	Spearman
2074262	0.289599982894355	chr20:64253000-64253499	chr15:80997000-80997499	0.11151	Foreground	Spearman
2074263	0.26420225688595	chr20:64253000-64253499	chr15:80997500-80997999	0.19441	Foreground	Spearman
2074264	0.136557668678842	chr20:64253000-64253499	chr15:80998000-80998499	0.70305	Foreground	Spearman
2074265	0.163140968122024	chr20:64253000-64253499	chr15:80998500-80998999	0.61733	Foreground	Spearman
2074266	0.281486552799913	chr20:64253000-64253499	chr15:80999000-80999499	0.13412	Foreground	Spearman
2074267	0.0865673523618411	chr20:64253000-64253499	chr15:80999500-80999999	0.82831	Foreground	Spearman
2074268	0.153662095398759	chr20:64253000-64253499	chr15:81000000-81000499	0.64937	Foreground	Spearman
2074269	0.0186898032820591	chr20:64253000-64253499	chr15:81000500-81000999	0.9272	Foreground	Spearman
2074270	-0.00373893815838808	chr20:64253000-64253499	chr15:81001000-81001499	0.05436	Foreground	Spearman
2074271	-0.000115171423979978	chr20:64253000-64253499	chr15:81001500-81001999	0.05698	Foreground	Spearman
2074272	-0.00933389383868876	chr20:64253000-64253499	chr15:81002000-81002499	0.0503400000000001	Foreground	Spearman
2074273	0.180004240651831	chr20:64253000-64253499	chr15:81002500-81002999	0.55496	Foreground	Spearman
2074274	0.158652766338568	chr20:64253000-64253499	chr15:81003000-81003499	0.63242	Foreground	Spearman
2074275	0.244665828267838	chr20:64253000-64253499	chr15:81003500-81003999	0.27614	Foreground	Spearman
2074276	0.243274413567831	chr20:64253000-64253499	chr15:81004000-81004499	0.28249	Foreground	Spearman
2074277	0.212158755385944	chr20:64253000-64253499	chr15:81004500-81004999	0.42267	Foreground	Spearman
2074278	0.229418263931618	chr20:64253000-64253499	chr15:81006000-81006499	0.3448	Foreground	Spearman
2074279	0.203736610762412	chr20:64253000-64253499	chr15:81007500-81007999	0.45978	Foreground	Spearman
2074280	0.177985759622192	chr20:64253000-64253499	chr15:81023500-81023999	0.56278	Foreground	Spearman
2074281	0.238296778942257	chr20:64253000-64253499	chr15:81039000-81039499	0.30447	Foreground	Spearman
2074282	0.244915249685872	chr20:64253000-64253499	chr15:81098500-81098999	0.27511	Foreground	Spearman
2074283	0.205188427962976	chr20:64253000-64253499	chr15:81099000-81099499	0.45343	Foreground	Spearman
2074284	0.109746158592363	chr20:64253000-64253499	chr15:81106500-81106999	0.77627	Foreground	Spearman
2074285	0.217015251592702	chr20:64253000-64253499	chr15:81107000-81107499	0.40041	Foreground	Spearman
2074286	0.167568264148322	chr20:64253000-64253499	chr15:81108500-81108999	0.60173	Foreground	Spearman
2074287	0.278474222704494	chr20:64253000-64253499	chr15:81118000-81118499	0.14317	Foreground	Spearman
2074288	0.238081911786266	chr20:64253000-64253499	chr15:81118500-81118999	0.3055	Foreground	Spearman
2074289	0.236906670507722	chr20:64253000-64253499	chr15:81133500-81133999	0.3106	Foreground	Spearman
2074290	0.112981335813544	chr20:64253000-64253499	chr15:81134000-81134499	0.76839	Foreground	Spearman
2074291	0.204131180124262	chr20:64253000-64253499	chr15:81155500-81155999	0.45806	Foreground	Spearman
2074292	0.236935370484598	chr20:64253000-64253499	chr15:81156000-81156499	0.3105	Foreground	Spearman
2074293	0.2095510316774	chr20:64253000-64253499	chr15:81156500-81156999	0.43454	Foreground	Spearman
2074294	0.222389450459644	chr20:64253000-64253499	chr15:81161000-81161499	0.37657	Foreground	Spearman
2074295	0.223376850470173	chr20:64253000-64253499	chr15:81161500-81161999	0.37215	Foreground	Spearman
2074296	0.181544460368613	chr20:64253000-64253499	chr15:81164500-81164999	0.54929	Foreground	Spearman
2074297	0.232074420254044	chr20:64253000-64253499	chr15:81175000-81175499	0.33277	Foreground	Spearman
2074298	0.201119652441326	chr20:64253000-64253499	chr15:81183000-81183499	0.47061	Foreground	Spearman
2074299	0.139882919972537	chr20:64253000-64253499	chr15:81184000-81184499	0.69322	Foreground	Spearman
2074300	0.268273580423037	chr20:64253000-64253499	chr15:81257000-81257499	0.17888	Foreground	Spearman
2074301	0.233651823066133	chr20:64253000-64253499	chr15:81264000-81264499	0.32514	Foreground	Spearman
2074302	0.209704078699589	chr20:64253000-64253499	chr15:81265000-81265499	0.43381	Foreground	Spearman
2074303	0.0381550459528359	chr20:64253000-64253499	chr15:81265500-81265999	0.90622	Foreground	Spearman
2074304	0.0699250373770702	chr20:64253000-64253499	chr15:81266000-81266499	0.86005	Foreground	Spearman
2074305	0.0640451060357666	chr20:64253000-64253499	chr15:81266500-81266999	0.86981	Foreground	Spearman
2074306	0.258443901214994	chr20:64253000-64253499	chr15:81267000-81267499	0.21751	Foreground	Spearman
2074307	0.227453949251897	chr20:64253000-64253499	chr15:81268500-81268999	0.35396	Foreground	Spearman
2074308	0.194432110885474	chr20:64253000-64253499	chr15:81269000-81269499	0.49787	Foreground	Spearman
2074309	0.228842847088489	chr20:64253000-64253499	chr15:81269500-81269999	0.34764	Foreground	Spearman
2074310	0.256743567662108	chr20:64253000-64253499	chr15:81270000-81270499	0.22467	Foreground	Spearman
2074311	0.260577614381996	chr20:64253000-64253499	chr15:81271500-81271999	0.20867	Foreground	Spearman
2074312	0.223584184402994	chr20:64253000-64253499	chr15:81273000-81273499	0.37126	Foreground	Spearman
2074313	0.264155392438031	chr20:64253000-64253499	chr15:81274000-81274499	0.19456	Foreground	Spearman
2074314	0.184138663111403	chr20:64253000-64253499	chr15:81274500-81274999	0.53913	Foreground	Spearman
2074315	0.0641616246095029	chr20:64253000-64253499	chr15:81275000-81275499	0.86952	Foreground	Spearman
2074316	0.25271215382851	chr20:64253000-64253499	chr15:81275500-81275999	0.24182	Foreground	Spearman
2074317	0.24795313751638	chr20:64253000-64253499	chr15:81276000-81276499	0.26204	Foreground	Spearman
2074318	0.25210863860467	chr20:64253000-64253499	chr15:81276500-81276999	0.24439	Foreground	Spearman
2074319	0.152270863656554	chr20:64253000-64253499	chr15:81277000-81277499	0.65359	Foreground	Spearman
2074320	0.179868046895015	chr20:64253000-64253499	chr15:81278500-81278999	0.55552	Foreground	Spearman
2074321	0.2446772051872	chr20:64253000-64253499	chr15:81279500-81279999	0.27611	Foreground	Spearman
2074322	0.239280249864213	chr20:64253000-64253499	chr15:81280000-81280499	0.29991	Foreground	Spearman
2074323	0.252879721139495	chr20:64253000-64253499	chr15:81280500-81280999	0.24117	Foreground	Spearman
2074324	0.255213500469564	chr20:64253000-64253499	chr15:81281000-81281499	0.23117	Foreground	Spearman
2074325	0.270587545971545	chr20:64253000-64253499	chr15:81281500-81281999	0.17028	Foreground	Spearman
2074326	0.221706691124482	chr20:64253000-64253499	chr15:81282000-81282499	0.37983	Foreground	Spearman
2074327	0.276461631878448	chr20:64253000-64253499	chr15:81282500-81282999	0.14967	Foreground	Spearman
2074328	0.231347158106915	chr20:64253000-64253499	chr15:81283000-81283499	0.3362	Foreground	Spearman
2074329	0.20342158063377	chr20:64253000-64253499	chr15:81283500-81283999	0.46119	Foreground	Spearman
2074330	0.241863894388726	chr20:64253000-64253499	chr15:81284000-81284499	0.28856	Foreground	Spearman
2074331	0.215187077640397	chr20:64253000-64253499	chr15:81284500-81284999	0.40888	Foreground	Spearman
2074332	0.235904816140803	chr20:64253000-64253499	chr15:81285000-81285499	0.3148	Foreground	Spearman
2074333	0.236958823153464	chr20:64253000-64253499	chr15:81285500-81285999	0.31029	Foreground	Spearman
2074334	0.232230560153048	chr20:64253000-64253499	chr15:81286000-81286499	0.33193	Foreground	Spearman
2074335	0.144962889325684	chr20:64253000-64253499	chr15:81286500-81286999	0.67731	Foreground	Spearman
2074336	0.153934746936648	chr20:64253000-64253499	chr15:81287000-81287499	0.64834	Foreground	Spearman
2074337	0.246305438976537	chr20:64253000-64253499	chr15:81287500-81287999	0.26915	Foreground	Spearman
2074338	0.290737548933416	chr20:64253000-64253499	chr15:81288000-81288499	0.10844	Foreground	Spearman
2074339	0.189738848067282	chr20:64253000-64253499	chr15:81288500-81288999	0.51666	Foreground	Spearman
2074340	0.272799043884823	chr20:64253000-64253499	chr15:81290000-81290499	0.16286	Foreground	Spearman
2074341	0.255409547838469	chr20:64253000-64253499	chr15:81290500-81290999	0.23023	Foreground	Spearman
2074342	0.231893345792416	chr20:64253000-64253499	chr15:81291000-81291499	0.3336	Foreground	Spearman
2074343	0.146224627991666	chr20:64253000-64253499	chr15:81291500-81291999	0.67335	Foreground	Spearman
2074344	0.139064666491369	chr20:64253000-64253499	chr15:81292000-81292499	0.69578	Foreground	Spearman
2074345	0.0376271625986565	chr20:64253000-64253499	chr15:81292500-81292999	0.90695	Foreground	Spearman
2074346	0.220864081964475	chr20:64253000-64253499	chr15:81293000-81293499	0.38349	Foreground	Spearman
2074347	0.0642798636132509	chr20:64253000-64253499	chr15:81293500-81293999	0.86932	Foreground	Spearman
2074348	0.0909935825718793	chr20:64253000-64253499	chr15:81294000-81294499	0.81873	Foreground	Spearman
2074349	0.112680388468288	chr20:64253000-64253499	chr15:81294500-81294999	0.76919	Foreground	Spearman
2074350	0.303110932735145	chr20:64253000-64253499	chr15:81295000-81295499	0.07909	Foreground	Spearman
2074351	0.188626708504781	chr20:64253000-64253499	chr15:81295500-81295999	0.52128	Foreground	Spearman
2074352	0.176160552229816	chr20:64253000-64253499	chr15:81296000-81296499	0.56979	Foreground	Spearman
2074353	0.0343388203865316	chr20:64253000-64253499	chr15:81296500-81296999	0.91099	Foreground	Spearman
2074354	0.0507482073681046	chr20:64253000-64253499	chr15:81297000-81297499	0.88967	Foreground	Spearman
2074355	0.161942199045422	chr20:64253000-64253499	chr15:81297500-81297999	0.62122	Foreground	Spearman
2074356	0.154205420325756	chr20:64253000-64253499	chr15:81298000-81298499	0.64746	Foreground	Spearman
2074357	0.178193703677447	chr20:64253000-64253499	chr15:81298500-81298999	0.56206	Foreground	Spearman
2074358	0.265253991619968	chr20:64253000-64253499	chr15:81299000-81299499	0.19044	Foreground	Spearman
2074359	0.229700047202703	chr20:64253000-64253499	chr15:81299500-81299999	0.34391	Foreground	Spearman
2074360	0.189341970710304	chr20:64253000-64253499	chr15:81300000-81300499	0.51814	Foreground	Spearman
2074361	0.239007910468843	chr20:64253000-64253499	chr15:81300500-81300999	0.30118	Foreground	Spearman
2074362	0.214252735450905	chr20:64253000-64253499	chr15:81301000-81301499	0.41337	Foreground	Spearman
2074363	0.104205671992807	chr20:64253000-64253499	chr15:81301500-81301999	0.7899	Foreground	Spearman
2074364	0.0785619348564041	chr20:64253000-64253499	chr15:81302000-81302499	0.84468	Foreground	Spearman
2074365	0.133435184698749	chr20:64253000-64253499	chr15:81302500-81302999	0.71259	Foreground	Spearman
2074366	0.167331671292999	chr20:64253000-64253499	chr15:81303000-81303499	0.60266	Foreground	Spearman
2074367	0.201093047199783	chr20:64253000-64253499	chr15:81303500-81303999	0.47071	Foreground	Spearman
2074368	0.180313201998022	chr20:64253000-64253499	chr15:81304000-81304499	0.55383	Foreground	Spearman
2074369	0.21165730212405	chr20:64253000-64253499	chr15:81304500-81304999	0.42514	Foreground	Spearman
2074370	0.184995325408353	chr20:64253000-64253499	chr15:81305000-81305499	0.53587	Foreground	Spearman
2074371	0.183722738085373	chr20:64253000-64253499	chr15:81305500-81305999	0.54079	Foreground	Spearman
2074372	0.223047536295043	chr20:64253000-64253499	chr15:81306000-81306499	0.37366	Foreground	Spearman
2074373	0.248028298769729	chr20:64253000-64253499	chr15:81306500-81306999	0.26179	Foreground	Spearman
2074374	0.221657207816571	chr20:64253000-64253499	chr15:81307000-81307499	0.37996	Foreground	Spearman
2074375	0.222900480201186	chr20:64253000-64253499	chr15:81307500-81307999	0.37437	Foreground	Spearman
2074376	0.28636679934383	chr20:64253000-64253499	chr15:81308000-81308499	0.12005	Foreground	Spearman
2074377	0.245786927885278	chr20:64253000-64253499	chr15:81308500-81308999	0.27131	Foreground	Spearman
2074378	0.233462861816409	chr20:64253000-64253499	chr15:81309000-81309499	0.32617	Foreground	Spearman
2074379	0.203172453982802	chr20:64253000-64253499	chr15:81309500-81309999	0.46204	Foreground	Spearman
2074380	0.236174208561967	chr20:64253000-64253499	chr15:81310000-81310499	0.31369	Foreground	Spearman
2074381	0.228272512313011	chr20:64253000-64253499	chr15:81310500-81310999	0.35029	Foreground	Spearman
2074382	0.235003398245305	chr20:64253000-64253499	chr15:81311000-81311499	0.31903	Foreground	Spearman
2074383	0.156899278308295	chr20:64253000-64253499	chr15:81311500-81311999	0.6381	Foreground	Spearman
2074384	0.165913461732811	chr20:64253000-64253499	chr15:81312000-81312499	0.60774	Foreground	Spearman
2074385	0.216321157661061	chr20:64253000-64253499	chr15:81312500-81312999	0.40396	Foreground	Spearman
2074386	0.209022210367125	chr20:64253000-64253499	chr15:81313000-81313499	0.43665	Foreground	Spearman
2074387	0.267744880706475	chr20:64253000-64253499	chr15:81313500-81313999	0.18082	Foreground	Spearman
2074388	0.21174908723447	chr20:64253000-64253499	chr15:81314000-81314499	0.42468	Foreground	Spearman
2074389	0.255758760333609	chr20:64253000-64253499	chr15:81314500-81314999	0.22869	Foreground	Spearman
2074390	0.16271499745469	chr20:64253000-64253499	chr15:81315000-81315499	0.61865	Foreground	Spearman
2074391	-0.0110236676499152	chr20:64253000-64253499	chr15:81315500-81315999	0.04937	Foreground	Spearman
2074392	0.179204943657091	chr20:64253000-64253499	chr15:81316000-81316499	0.55789	Foreground	Spearman
2074393	0.268341515611545	chr20:64253000-64253499	chr15:81316500-81316999	0.17865	Foreground	Spearman
2074394	0.198689811244199	chr20:64253000-64253499	chr15:81317000-81317499	0.48076	Foreground	Spearman
2074395	0.227394684260821	chr20:64253000-64253499	chr15:81317500-81317999	0.35419	Foreground	Spearman
2074396	0.238274307672727	chr20:64253000-64253499	chr15:81318000-81318499	0.30457	Foreground	Spearman
2074397	0.266594843476626	chr20:64253000-64253499	chr15:81318500-81318999	0.18525	Foreground	Spearman
2074398	0.256263989843305	chr20:64253000-64253499	chr15:81319000-81319499	0.22675	Foreground	Spearman
2074399	0.259294041355775	chr20:64253000-64253499	chr15:81319500-81319999	0.21399	Foreground	Spearman
2074400	0.269214462085406	chr20:64253000-64253499	chr15:81320000-81320499	0.17532	Foreground	Spearman
2074401	0.180172922194836	chr20:64253000-64253499	chr15:81320500-81320999	0.55432	Foreground	Spearman
2074402	0.242958243833059	chr20:64253000-64253499	chr15:81322000-81322499	0.28379	Foreground	Spearman
2074403	0.244876467125688	chr20:64253000-64253499	chr15:81322500-81322999	0.2753	Foreground	Spearman
2074404	0.257745782523784	chr20:64253000-64253499	chr15:81323000-81323499	0.22043	Foreground	Spearman
2074405	0.1505113306971	chr20:64253000-64253499	chr15:81323500-81323999	0.65921	Foreground	Spearman
2074406	0.000596609585467697	chr20:64253000-64253499	chr15:81324000-81324499	0.94242	Foreground	Spearman
2074407	0.0808329058590746	chr20:64253000-64253499	chr15:81324500-81324999	0.84025	Foreground	Spearman
2074408	0.256847890542253	chr20:64253000-64253499	chr15:81325000-81325499	0.2243	Foreground	Spearman
2074409	0.301793137957333	chr20:64253000-64253499	chr15:81326500-81326999	0.08209	Foreground	Spearman
2074410	0.230325841946503	chr20:64253000-64253499	chr15:81327000-81327499	0.34107	Foreground	Spearman
2074411	0.239586123427293	chr20:64253000-64253499	chr15:81327500-81327999	0.29854	Foreground	Spearman
2074412	0.221937451301714	chr20:64253000-64253499	chr15:81330500-81330999	0.37881	Foreground	Spearman
2074413	0.290782028063158	chr20:64253000-64253499	chr15:81331000-81331499	0.10834	Foreground	Spearman
2074414	0.287703259188029	chr20:64253000-64253499	chr15:81332000-81332499	0.11614	Foreground	Spearman
2074415	0.26058134252022	chr20:64253000-64253499	chr15:81332500-81332999	0.20865	Foreground	Spearman
2074416	0.2223522420478	chr20:64253000-64253499	chr15:81333500-81333999	0.37672	Foreground	Spearman
2074417	0.162313621288964	chr20:64253000-64253499	chr15:81334000-81334499	0.61995	Foreground	Spearman
2074418	0.115539906626971	chr20:64253000-64253499	chr15:81336500-81336999	0.76226	Foreground	Spearman
2074419	0.202795909877545	chr20:64253000-64253499	chr15:81337000-81337499	0.46357	Foreground	Spearman
2074420	0.25044329948989	chr20:64253000-64253499	chr15:81357000-81357499	0.25087	Foreground	Spearman
2074421	0.101735746879584	chr20:64253000-64253499	chr15:81400500-81400999	0.79596	Foreground	Spearman
2074422	0.260891949995539	chr20:64253000-64253499	chr15:81401000-81401499	0.20752	Foreground	Spearman
2074423	0.269149168066041	chr20:64253000-64253499	chr15:81407500-81407999	0.17555	Foreground	Spearman
2074424	0.243908313444277	chr20:64253000-64253499	chr15:81409000-81409499	0.27967	Foreground	Spearman
2074425	0.224143582909976	chr20:64253000-64253499	chr15:81409500-81409999	0.3689	Foreground	Spearman
2074426	0.163440873623985	chr20:64253000-64253499	chr15:81410000-81410499	0.61624	Foreground	Spearman
2074427	0.147441501191432	chr20:64253000-64253499	chr15:81410500-81410999	0.66939	Foreground	Spearman
2074428	0.258903584951853	chr20:64253000-64253499	chr15:81414000-81414499	0.21564	Foreground	Spearman
2074429	0.178195868041727	chr20:64253000-64253499	chr15:81414500-81414999	0.56206	Foreground	Spearman
2074430	0.182510421590559	chr20:64253000-64253499	chr15:81456500-81456999	0.54549	Foreground	Spearman
2074431	0.230392275344391	chr20:64253000-64253499	chr15:81457000-81457499	0.34074	Foreground	Spearman
2074432	0.133094827839345	chr20:64253000-64253499	chr15:81480500-81480999	0.71355	Foreground	Spearman
2074433	0.250739257755825	chr20:64253000-64253499	chr15:81481000-81481499	0.24968	Foreground	Spearman
2074434	0.237206346144028	chr20:64253000-64253499	chr15:81809500-81809999	0.30925	Foreground	Spearman
2074435	0.216524480268595	chr20:64253000-64253499	chr15:81939500-81939999	0.403	Foreground	Spearman
2074436	0.175653822870575	chr20:64253000-64253499	chr15:81982000-81982499	0.57169	Foreground	Spearman
2074437	0.162267964050212	chr20:64253000-64253499	chr15:81995000-81995499	0.62005	Foreground	Spearman
2074438	0.226178079947087	chr20:64253000-64253499	chr15:82040500-82040999	0.35981	Foreground	Spearman
2074439	0.212654691751478	chr20:64253000-64253499	chr15:82043000-82043499	0.42041	Foreground	Spearman
2074440	0.247836841104467	chr20:64253000-64253499	chr15:82043500-82043999	0.26255	Foreground	Spearman
2074441	0.168822892508995	chr20:64253000-64253499	chr15:82044000-82044499	0.59698	Foreground	Spearman
2074442	0.156359118312005	chr20:64253000-64253499	chr15:82044500-82044999	0.64013	Foreground	Spearman
2074443	0.158840526454176	chr20:64253000-64253499	chr15:82045000-82045499	0.63161	Foreground	Spearman
2074444	0.0967870319183588	chr20:64253000-64253499	chr15:82045500-82045999	0.80689	Foreground	Spearman
2074445	0.0742566249465544	chr20:64253000-64253499	chr15:82046000-82046499	0.85245	Foreground	Spearman
2074446	0.112381947985108	chr20:64253000-64253499	chr15:82046500-82046999	0.76989	Foreground	Spearman
2074447	0.101467097578734	chr20:64253000-64253499	chr15:82047000-82047499	0.79667	Foreground	Spearman
2074448	0.123811293621416	chr20:64253000-64253499	chr15:82047500-82047999	0.74003	Foreground	Spearman
2074449	0.277062185938932	chr20:64253000-64253499	chr15:82048000-82048499	0.14765	Foreground	Spearman
2074450	0.262861790343272	chr20:64253000-64253499	chr15:82048500-82048999	0.19986	Foreground	Spearman
2074451	0.237234767751063	chr20:64253000-64253499	chr15:82049000-82049499	0.30912	Foreground	Spearman
2074452	0.307282114086524	chr20:64253000-64253499	chr15:82049500-82049999	0.07121	Foreground	Spearman
2074453	0.266306146718328	chr20:64253000-64253499	chr15:82050000-82050499	0.18652	Foreground	Spearman
2074454	0.192060636540247	chr20:64253000-64253499	chr15:82058000-82058499	0.50733	Foreground	Spearman
2074455	0.24598248642792	chr20:64253000-64253499	chr15:82058500-82058999	0.27059	Foreground	Spearman
2074456	0.261771859195152	chr20:64253000-64253499	chr15:82062500-82062999	0.20435	Foreground	Spearman
2074457	0.219976352103928	chr20:64253000-64253499	chr15:82063000-82063499	0.38741	Foreground	Spearman
2074458	0.215999760120106	chr20:64253000-64253499	chr15:82082000-82082499	0.40558	Foreground	Spearman
2074459	0.225556970875756	chr20:64253000-64253499	chr15:82103500-82103999	0.36235	Foreground	Spearman
2074460	0.242322963858408	chr20:64253000-64253499	chr15:82108000-82108499	0.28673	Foreground	Spearman
2074461	0.0659718175760243	chr20:64253000-64253499	chr15:82108500-82108999	0.86656	Foreground	Spearman
2074462	0.229390921589224	chr20:64253000-64253499	chr15:82109000-82109499	0.34497	Foreground	Spearman
2074463	0.241716446512829	chr20:64253000-64253499	chr15:82109500-82109999	0.28904	Foreground	Spearman
2074464	0.251326788628315	chr20:64253000-64253499	chr15:82112000-82112499	0.24749	Foreground	Spearman
2074465	0.264662290239107	chr20:64253000-64253499	chr15:82113000-82113499	0.19254	Foreground	Spearman
2074466	0.23228172328918	chr20:64253000-64253499	chr15:82117000-82117499	0.33169	Foreground	Spearman
2074467	0.233528791249643	chr20:64253000-64253499	chr15:82124500-82124999	0.32576	Foreground	Spearman
2074468	0.210666619240839	chr20:64253000-64253499	chr15:82139500-82139999	0.42966	Foreground	Spearman
2074469	0.231324484716731	chr20:64253000-64253499	chr15:82140000-82140499	0.33632	Foreground	Spearman
2074470	0.112471301476828	chr20:64253000-64253499	chr15:82198000-82198499	0.76967	Foreground	Spearman
2074471	0.170307700534154	chr20:64253000-64253499	chr15:82221500-82221999	0.59139	Foreground	Spearman
2074472	0.247781572386556	chr20:64253000-64253499	chr15:82260500-82260999	0.2628	Foreground	Spearman
2074473	0.185720354084598	chr20:64253000-64253499	chr15:82261500-82261999	0.53275	Foreground	Spearman
2074474	0.0330859240235728	chr20:64253000-64253499	chr15:82262000-82262499	0.91254	Foreground	Spearman
2074475	-0.0926957541772402	chr20:64253000-64253499	chr15:82262500-82262999	0.01678	Foreground	Spearman
2074476	0.161492113347868	chr20:64253000-64253499	chr15:82263000-82263499	0.62287	Foreground	Spearman
2074477	0.208280823967875	chr20:64253000-64253499	chr15:82263500-82263999	0.44002	Foreground	Spearman
2074478	0.244554133953312	chr20:64253000-64253499	chr15:82268500-82268999	0.27666	Foreground	Spearman
2074479	0.192192763091362	chr20:64253000-64253499	chr15:82285500-82285999	0.50687	Foreground	Spearman
2074480	0.243514658091668	chr20:64253000-64253499	chr15:82286000-82286499	0.28146	Foreground	Spearman
2074481	0.244599451488654	chr20:64253000-64253499	chr15:82286500-82286999	0.27643	Foreground	Spearman
2074482	0.188071936053106	chr20:64253000-64253499	chr15:82287000-82287499	0.52365	Foreground	Spearman
2074483	0.227463199300466	chr20:64253000-64253499	chr15:82287500-82287999	0.35389	Foreground	Spearman
2074484	0.236628320509439	chr20:64253000-64253499	chr15:82294000-82294499	0.31169	Foreground	Spearman
2074485	0.231138574414854	chr20:64253000-64253499	chr15:82294500-82294999	0.33718	Foreground	Spearman
2074486	0.193701382404013	chr20:64253000-64253499	chr15:82295500-82295999	0.50091	Foreground	Spearman
2074487	0.228298216457074	chr20:64253000-64253499	chr15:82297500-82297999	0.35014	Foreground	Spearman
2074488	0.161077479155164	chr20:64253000-64253499	chr15:82298000-82298499	0.62432	Foreground	Spearman
2074489	0.022573804717694	chr20:64253000-64253499	chr15:82298500-82298999	0.92355	Foreground	Spearman
2074490	0.196249864621971	chr20:64253000-64253499	chr15:82299000-82299499	0.49075	Foreground	Spearman
2074491	0.180016674921165	chr20:64253000-64253499	chr15:82299500-82299999	0.55492	Foreground	Spearman
2074492	0.228489711564671	chr20:64253000-64253499	chr15:82301000-82301499	0.34927	Foreground	Spearman
2074493	0.163822776105341	chr20:64253000-64253499	chr15:82301500-82301999	0.61476	Foreground	Spearman
2074494	0.228310349065294	chr20:64253000-64253499	chr15:82304000-82304499	0.3501	Foreground	Spearman
2074495	0.219767909503232	chr20:64253000-64253499	chr15:82304500-82304999	0.38847	Foreground	Spearman
2074496	0.196747959234801	chr20:64253000-64253499	chr15:82305000-82305499	0.48862	Foreground	Spearman
2074497	0.255502057045173	chr20:64253000-64253499	chr15:82305500-82305999	0.22988	Foreground	Spearman
2074498	0.248384101574672	chr20:64253000-64253499	chr15:82307000-82307499	0.26003	Foreground	Spearman
2074499	0.201342051730396	chr20:64253000-64253499	chr15:82307500-82307999	0.46981	Foreground	Spearman
2074500	0.245618801286002	chr20:64253000-64253499	chr15:82315000-82315499	0.27209	Foreground	Spearman
2074501	0.215198221599236	chr20:64253000-64253499	chr15:82315500-82315999	0.40881	Foreground	Spearman
2074502	0.262405682087171	chr20:64253000-64253499	chr15:82316000-82316499	0.20177	Foreground	Spearman
2074503	0.26592871455153	chr20:64253000-64253499	chr15:82316500-82316999	0.1878	Foreground	Spearman
2074504	0.252394779632804	chr20:64253000-64253499	chr15:82317000-82317499	0.24314	Foreground	Spearman
2074505	0.232238717330462	chr20:64253000-64253499	chr15:82379500-82379999	0.3319	Foreground	Spearman
2074506	0.269988097685313	chr20:64253000-64253499	chr15:82542000-82542499	0.17243	Foreground	Spearman
2074507	0.258722962303107	chr20:64253000-64253499	chr15:82542500-82542999	0.21645	Foreground	Spearman
2074508	0.140037848909831	chr20:64253000-64253499	chr15:82543000-82543499	0.69278	Foreground	Spearman
2074509	0.270617560113967	chr20:64253000-64253499	chr15:82543500-82543999	0.17016	Foreground	Spearman
2074510	0.285619706199514	chr20:64253000-64253499	chr15:82544000-82544499	0.12201	Foreground	Spearman
2074511	0.261214764321347	chr20:64253000-64253499	chr15:82544500-82544999	0.20633	Foreground	Spearman
2074512	0.19600361221626	chr20:64253000-64253499	chr15:82571000-82571499	0.49187	Foreground	Spearman
2074513	0.2511244616923	chr20:64253000-64253499	chr15:82571500-82571999	0.24817	Foreground	Spearman
2074514	0.228434289150751	chr20:64253000-64253499	chr15:82572000-82572499	0.34948	Foreground	Spearman
2074515	0.231975879905868	chr20:64253000-64253499	chr15:82585000-82585499	0.33319	Foreground	Spearman
2074516	0.207264889251219	chr20:64253000-64253499	chr15:82645000-82645499	0.44436	Foreground	Spearman
2074517	0.241654688225658	chr20:64253000-64253499	chr15:82646000-82646499	0.2893	Foreground	Spearman
2074518	0.243876081037551	chr20:64253000-64253499	chr15:82646500-82646999	0.2798	Foreground	Spearman
2074519	0.143824914199619	chr20:64253000-64253499	chr15:82647000-82647499	0.68083	Foreground	Spearman
2074520	0.118485763434843	chr20:64253000-64253499	chr15:82647500-82647999	0.75486	Foreground	Spearman
2074521	0.122604255773796	chr20:64253000-64253499	chr15:82648000-82648499	0.74351	Foreground	Spearman
2074522	0.268064471443323	chr20:64253000-64253499	chr15:82648500-82648999	0.17952	Foreground	Spearman
2074523	0.262694414349401	chr20:64253000-64253499	chr15:82649000-82649499	0.20054	Foreground	Spearman
2074524	0.249445556796849	chr20:64253000-64253499	chr15:82649500-82649999	0.25543	Foreground	Spearman
2074525	0.228722607037302	chr20:64253000-64253499	chr15:82650000-82650499	0.34829	Foreground	Spearman
2074526	0.197554147795693	chr20:64253000-64253499	chr15:82655500-82655999	0.48533	Foreground	Spearman
2074527	0.242427683529374	chr20:64253000-64253499	chr15:82662500-82662999	0.28629	Foreground	Spearman
2074528	0.131803553414817	chr20:64253000-64253499	chr15:82663000-82663499	0.71688	Foreground	Spearman
2074529	0.274800433116118	chr20:64253000-64253499	chr15:82663500-82663999	0.15565	Foreground	Spearman
2074530	0.20003714024074	chr20:64253000-64253499	chr15:82664500-82664999	0.47483	Foreground	Spearman
2074531	0.193214496867751	chr20:64253000-64253499	chr15:82665000-82665499	0.50267	Foreground	Spearman
2074532	0.244175696025931	chr20:64253000-64253499	chr15:82665500-82665999	0.27847	Foreground	Spearman
2074533	0.203057311211854	chr20:64253000-64253499	chr15:82666500-82666999	0.46262	Foreground	Spearman
2074534	0.225185478318065	chr20:64253000-64253499	chr15:82667500-82667999	0.36401	Foreground	Spearman
2074535	0.223711158949814	chr20:64253000-64253499	chr15:82676000-82676499	0.37074	Foreground	Spearman
2074536	0.21638530781786	chr20:64253000-64253499	chr15:82677000-82677499	0.4037	Foreground	Spearman
2074537	0.25322770526578	chr20:64253000-64253499	chr15:82677500-82677999	0.23979	Foreground	Spearman
2074538	0.250471210386596	chr20:64253000-64253499	chr15:82678000-82678499	0.25077	Foreground	Spearman
2074539	0.254044844284739	chr20:64253000-64253499	chr15:82678500-82678999	0.23606	Foreground	Spearman
2074540	0.215169641875873	chr20:64253000-64253499	chr15:82679000-82679499	0.40895	Foreground	Spearman
2074541	0.20174511196294	chr20:64253000-64253499	chr15:82679500-82679999	0.46799	Foreground	Spearman
2074542	0.0878449075965931	chr20:64253000-64253499	chr15:82680000-82680499	0.82563	Foreground	Spearman
2074543	0.0961027641152483	chr20:64253000-64253499	chr15:82680500-82680999	0.8086	Foreground	Spearman
2074544	0.211980023347845	chr20:64253000-64253499	chr15:82681000-82681499	0.42355	Foreground	Spearman
2074545	0.25869004369141	chr20:64253000-64253499	chr15:82681500-82681999	0.2166	Foreground	Spearman
2074546	0.221788437406714	chr20:64253000-64253499	chr15:82682000-82682499	0.37956	Foreground	Spearman
2074547	0.203638539671865	chr20:64253000-64253499	chr15:82682500-82682999	0.4603	Foreground	Spearman
2074548	0.210606311800221	chr20:64253000-64253499	chr15:82688500-82688999	0.42991	Foreground	Spearman
2074549	0.232368672882071	chr20:64253000-64253499	chr15:82698000-82698499	0.33121	Foreground	Spearman
2074550	0.1976965606076	chr20:64253000-64253499	chr15:82698500-82698999	0.48473	Foreground	Spearman
2074551	0.228753193997113	chr20:64253000-64253499	chr15:82699000-82699499	0.34814	Foreground	Spearman
2074552	0.277397491486299	chr20:64253000-64253499	chr15:82699500-82699999	0.14657	Foreground	Spearman
2074553	0.243515055672662	chr20:64253000-64253499	chr15:82708500-82708999	0.28146	Foreground	Spearman
2074554	0.0486086835020897	chr20:64253000-64253499	chr15:82709000-82709499	0.89279	Foreground	Spearman
2074555	0.0659514768058845	chr20:64253000-64253499	chr15:82709500-82709999	0.86661	Foreground	Spearman
2074556	0.0962961108537342	chr20:64253000-64253499	chr15:82710000-82710499	0.80811	Foreground	Spearman
2074557	0.250447527499863	chr20:64253000-64253499	chr15:82710500-82710999	0.25087	Foreground	Spearman
2074558	0.239115588202078	chr20:64253000-64253499	chr15:82711000-82711499	0.30069	Foreground	Spearman
2074559	0.219659990129511	chr20:64253000-64253499	chr15:82711500-82711999	0.38893	Foreground	Spearman
2074560	0.201095513835906	chr20:64253000-64253499	chr15:82713500-82713999	0.4707	Foreground	Spearman
2074561	0.213998140000992	chr20:64253000-64253499	chr15:82714000-82714499	0.41444	Foreground	Spearman
2074562	0.250477765307005	chr20:64253000-64253499	chr15:82749500-82749999	0.25069	Foreground	Spearman
2074563	0.0925997067517829	chr20:64253000-64253499	chr15:82750000-82750499	0.81548	Foreground	Spearman
2074564	0.0781965874911376	chr20:64253000-64253499	chr15:82750500-82750999	0.84533	Foreground	Spearman
2074565	0.196242216939724	chr20:64253000-64253499	chr15:82751000-82751499	0.49078	Foreground	Spearman
2074566	0.191266719121867	chr20:64253000-64253499	chr15:82751500-82751999	0.51041	Foreground	Spearman
2074567	0.175033755784617	chr20:64253000-64253499	chr15:82770500-82770999	0.57417	Foreground	Spearman
2074568	0.224036073165293	chr20:64253000-64253499	chr15:82799500-82799999	0.36932	Foreground	Spearman
2074569	0.241912239820482	chr20:64253000-64253499	chr15:82802500-82802999	0.28842	Foreground	Spearman
2074570	0.234479819100744	chr20:64253000-64253499	chr15:82803000-82803499	0.32137	Foreground	Spearman
2074571	0.143077214424467	chr20:64253000-64253499	chr15:82806000-82806499	0.68338	Foreground	Spearman
2074572	0.209271492924771	chr20:64253000-64253499	chr15:82808500-82808999	0.43562	Foreground	Spearman
2074573	0.108393123581377	chr20:64253000-64253499	chr15:82809000-82809499	0.77975	Foreground	Spearman
2074574	-0.0163410884889753	chr20:64253000-64253499	chr15:82809500-82809999	0.04592	Foreground	Spearman
2074575	0.0069704369686379	chr20:64253000-64253499	chr15:82810000-82810499	0.93741	Foreground	Spearman
2074576	0.0873011504733142	chr20:64253000-64253499	chr15:82810500-82810999	0.82687	Foreground	Spearman
2074577	0.0612994435145063	chr20:64253000-64253499	chr15:82811000-82811499	0.87384	Foreground	Spearman
2074578	0.241093308002204	chr20:64253000-64253499	chr15:82811500-82811999	0.29171	Foreground	Spearman
2074579	0.175297020118605	chr20:64253000-64253499	chr15:82812000-82812499	0.57297	Foreground	Spearman
2074580	0.200931514374189	chr20:64253000-64253499	chr15:82812500-82812999	0.47128	Foreground	Spearman
2074581	0.203291130319139	chr20:64253000-64253499	chr15:82813000-82813499	0.46171	Foreground	Spearman
2074582	0.211852745446336	chr20:64253000-64253499	chr15:82813500-82813999	0.42425	Foreground	Spearman
2074583	0.239870036758349	chr20:64253000-64253499	chr15:82814000-82814499	0.29736	Foreground	Spearman
2074584	0.218835169774795	chr20:64253000-64253499	chr15:82814500-82814999	0.39263	Foreground	Spearman
2074585	0.243485237054451	chr20:64253000-64253499	chr15:82823500-82823999	0.28155	Foreground	Spearman
2074586	0.223327585306813	chr20:64253000-64253499	chr15:82824000-82824499	0.3724	Foreground	Spearman
2074587	0.212604985401999	chr20:64253000-64253499	chr15:82824500-82824999	0.4207	Foreground	Spearman
2074588	0.210630247946948	chr20:64253000-64253499	chr15:82825000-82825499	0.42982	Foreground	Spearman
2074589	0.242673169762489	chr20:64253000-64253499	chr15:82825500-82825999	0.28512	Foreground	Spearman
2074590	0.190531426548794	chr20:64253000-64253499	chr15:82826000-82826499	0.51341	Foreground	Spearman
2074591	0.201151709876846	chr20:64253000-64253499	chr15:82827500-82827999	0.47047	Foreground	Spearman
2074592	0.250106662307539	chr20:64253000-64253499	chr15:82828000-82828499	0.25245	Foreground	Spearman
2074593	0.201882287215162	chr20:64253000-64253499	chr15:82828500-82828999	0.46738	Foreground	Spearman
2074594	0.19264053350923	chr20:64253000-64253499	chr15:82829000-82829499	0.50515	Foreground	Spearman
2074595	0.246143592157051	chr20:64253000-64253499	chr15:82829500-82829999	0.26997	Foreground	Spearman
2074596	0.222464082418442	chr20:64253000-64253499	chr15:82830000-82830499	0.37622	Foreground	Spearman
2074597	0.201135681997408	chr20:64253000-64253499	chr15:82830500-82830999	0.47055	Foreground	Spearman
2074598	0.25741692997228	chr20:64253000-64253499	chr15:82831500-82831999	0.22195	Foreground	Spearman
2074599	0.215859774293233	chr20:64253000-64253499	chr15:82832000-82832499	0.40616	Foreground	Spearman
2074600	0.178637925330076	chr20:64253000-64253499	chr15:82832500-82832999	0.56031	Foreground	Spearman
2074601	0.220058740858448	chr20:64253000-64253499	chr15:82833000-82833499	0.38699	Foreground	Spearman
2074602	0.2091525253611	chr20:64253000-64253499	chr15:82833500-82833999	0.43617	Foreground	Spearman
2074603	0.219827950916063	chr20:64253000-64253499	chr15:82834000-82834499	0.38812	Foreground	Spearman
2074604	0.222389246946136	chr20:64253000-64253499	chr15:82834500-82834999	0.37657	Foreground	Spearman
2074605	0.208166004881893	chr20:64253000-64253499	chr15:82835000-82835499	0.44064	Foreground	Spearman
2074606	0.250830532524262	chr20:64253000-64253499	chr15:82835500-82835999	0.24935	Foreground	Spearman
2074607	0.253166744488284	chr20:64253000-64253499	chr15:82836000-82836499	0.24009	Foreground	Spearman
2074608	0.244462128927924	chr20:64253000-64253499	chr15:82836500-82836999	0.27702	Foreground	Spearman
2074609	0.248431348159689	chr20:64253000-64253499	chr15:82837000-82837499	0.25977	Foreground	Spearman
2074610	0.26107470982432	chr20:64253000-64253499	chr15:82837500-82837999	0.20687	Foreground	Spearman
2074611	0.234698888045501	chr20:64253000-64253499	chr15:82838000-82838499	0.32034	Foreground	Spearman
2074612	0.271645708385135	chr20:64253000-64253499	chr15:82838500-82838999	0.16666	Foreground	Spearman
2074613	0.223503481748656	chr20:64253000-64253499	chr15:82839000-82839499	0.37162	Foreground	Spearman
2074614	0.174049365085972	chr20:64253000-64253499	chr15:82843500-82843999	0.57746	Foreground	Spearman
2074615	0.150301716476238	chr20:64253000-64253499	chr15:82844500-82844999	0.65996	Foreground	Spearman
2074616	0.148250292149043	chr20:64253000-64253499	chr15:82845000-82845499	0.66668	Foreground	Spearman
2074617	0.236646521553766	chr20:64253000-64253499	chr15:82846000-82846499	0.3116	Foreground	Spearman
2074618	0.186748090654291	chr20:64253000-64253499	chr15:82847000-82847499	0.52856	Foreground	Spearman
2074619	0.0498585043950905	chr20:64253000-64253499	chr15:82849500-82849999	0.89112	Foreground	Spearman
2074620	0.15900707747495	chr20:64253000-64253499	chr15:82850000-82850499	0.63103	Foreground	Spearman
2074621	0.212432877886156	chr20:64253000-64253499	chr15:82850500-82850999	0.42153	Foreground	Spearman
2074622	0.211173002824585	chr20:64253000-64253499	chr15:82852500-82852999	0.42729	Foreground	Spearman
2074623	0.237617505614684	chr20:64253000-64253499	chr15:82853000-82853499	0.30755	Foreground	Spearman
2074624	0.202822783215295	chr20:64253000-64253499	chr15:82853500-82853999	0.46348	Foreground	Spearman
2074625	0.213956894723896	chr20:64253000-64253499	chr15:82854500-82854999	0.41465	Foreground	Spearman
2074626	0.224769667348697	chr20:64253000-64253499	chr15:82855500-82855999	0.3659	Foreground	Spearman
2074627	0.210983544394577	chr20:64253000-64253499	chr15:82952000-82952499	0.42823	Foreground	Spearman
2074628	0.1442786746654	chr20:64253000-64253499	chr15:82952500-82952999	0.67936	Foreground	Spearman
2074629	0.280372186764147	chr20:64253000-64253499	chr15:82953000-82953499	0.13743	Foreground	Spearman
2074630	0.275752692996496	chr20:64253000-64253499	chr15:82985000-82985499	0.1523	Foreground	Spearman
2074631	0.170000346251994	chr20:64253000-64253499	chr15:82985500-82985999	0.59239	Foreground	Spearman
2074632	0.0316208419162617	chr20:64253000-64253499	chr15:82986000-82986499	0.91401	Foreground	Spearman
2074633	0.123440430178778	chr20:64253000-64253499	chr15:82986500-82986999	0.74118	Foreground	Spearman
2074634	0.215461139585919	chr20:64253000-64253499	chr15:82995500-82995999	0.40758	Foreground	Spearman
2074635	0.239814870132988	chr20:64253000-64253499	chr15:82999500-82999999	0.29757	Foreground	Spearman
2074636	0.180311372020637	chr20:64253000-64253499	chr15:83000000-83000499	0.55385	Foreground	Spearman
2074637	0.084636175175086	chr20:64253000-64253499	chr15:83000500-83000999	0.83266	Foreground	Spearman
2074638	0.242629691126143	chr20:64253000-64253499	chr15:83001000-83001499	0.28528	Foreground	Spearman
2074639	0.198227344689243	chr20:64253000-64253499	chr15:83002500-83002999	0.48274	Foreground	Spearman
2074640	0.211846595463648	chr20:64253000-64253499	chr15:83010000-83010499	0.42429	Foreground	Spearman
2074641	0.0364430634933957	chr20:64253000-64253499	chr15:83010500-83010999	0.90849	Foreground	Spearman
2074642	-0.00952847444714401	chr20:64253000-64253499	chr15:83011000-83011499	0.05027	Foreground	Spearman
2074643	-0.0495323135294169	chr20:64253000-64253499	chr15:83011500-83011999	0.02946	Foreground	Spearman
2074644	0.164704778951895	chr20:64253000-64253499	chr15:83012000-83012499	0.61174	Foreground	Spearman
2074645	0.297767888026273	chr20:64253000-64253499	chr15:83012500-83012999	0.09128	Foreground	Spearman
2074646	0.236309554723585	chr20:64253000-64253499	chr15:83014000-83014499	0.3131	Foreground	Spearman
2074647	0.245674786597517	chr20:64253000-64253499	chr15:83014500-83014999	0.27191	Foreground	Spearman
2074648	0.253360772885136	chr20:64253000-64253499	chr15:83015000-83015499	0.23917	Foreground	Spearman
2074649	0.215568531594133	chr20:64253000-64253499	chr15:83015500-83015999	0.40717	Foreground	Spearman
2074650	0.222945767148145	chr20:64253000-64253499	chr15:83019000-83019499	0.37413	Foreground	Spearman
2074651	0.21756625032489	chr20:64253000-64253499	chr15:83025000-83025499	0.39804	Foreground	Spearman
2074652	0.190194479110922	chr20:64253000-64253499	chr15:83036000-83036499	0.51468	Foreground	Spearman
2074653	0.222228913268754	chr20:64253000-64253499	chr15:83039500-83039999	0.37737	Foreground	Spearman
2074654	0.199222650813363	chr20:64253000-64253499	chr15:83041000-83041499	0.47863	Foreground	Spearman
2074655	0.202787140332263	chr20:64253000-64253499	chr15:83043000-83043499	0.46359	Foreground	Spearman
2074656	0.212518996390169	chr20:64253000-64253499	chr15:83059500-83059999	0.42115	Foreground	Spearman
2074657	0.211985834616462	chr20:64253000-64253499	chr15:83061000-83061499	0.42352	Foreground	Spearman
2074658	0.192190047374597	chr20:64253000-64253499	chr15:83061500-83061999	0.5069	Foreground	Spearman
2074659	0.22532935048148	chr20:64253000-64253499	chr15:83063000-83063499	0.36339	Foreground	Spearman
2074660	0.178228562165938	chr20:64253000-64253499	chr15:83063500-83063999	0.56189	Foreground	Spearman
2074661	0.264811434046946	chr20:64253000-64253499	chr15:83064000-83064499	0.19198	Foreground	Spearman
2074662	0.217797397976303	chr20:64253000-64253499	chr15:83064500-83064999	0.3971	Foreground	Spearman
2074663	0.167416613200333	chr20:64253000-64253499	chr15:83065000-83065499	0.60226	Foreground	Spearman
2074664	0.202246513588814	chr20:64253000-64253499	chr15:83065500-83065999	0.46581	Foreground	Spearman
2074665	0.176897617028969	chr20:64253000-64253499	chr15:83066000-83066499	0.56686	Foreground	Spearman
2074666	-0.004412166687613	chr20:64253000-64253499	chr15:83066500-83066999	0.05383	Foreground	Spearman
2074667	-0.0777081693635596	chr20:64253000-64253499	chr15:83067000-83067499	0.02015	Foreground	Spearman
2074668	0.10313212590971	chr20:64253000-64253499	chr15:83067500-83067999	0.79277	Foreground	Spearman
2074669	0.270298925611474	chr20:64253000-64253499	chr15:83068000-83068499	0.17139	Foreground	Spearman
2074670	0.257343526207846	chr20:64253000-64253499	chr15:83068500-83068999	0.22224	Foreground	Spearman
2074671	0.0589794436818124	chr20:64253000-64253499	chr15:83069000-83069499	0.87761	Foreground	Spearman
2074672	0.140072985452417	chr20:64253000-64253499	chr15:83069500-83069999	0.69267	Foreground	Spearman
2074673	0.22725629163089	chr20:64253000-64253499	chr15:83070000-83070499	0.35486	Foreground	Spearman
2074674	0.188314796366189	chr20:64253000-64253499	chr15:83071000-83071499	0.52266	Foreground	Spearman
2074675	0.266386472917793	chr20:64253000-64253499	chr15:83073500-83073999	0.18627	Foreground	Spearman
2074676	0.156998155314673	chr20:64253000-64253499	chr15:83100000-83100499	0.63782	Foreground	Spearman
2074677	0.245172238682208	chr20:64253000-64253499	chr15:83105500-83105999	0.27397	Foreground	Spearman
2074678	0.222435731273748	chr20:64253000-64253499	chr15:83106500-83106999	0.37632	Foreground	Spearman
2074679	0.077850305463495	chr20:64253000-64253499	chr15:83107000-83107499	0.84588	Foreground	Spearman
2074680	0.0255565471420598	chr20:64253000-64253499	chr15:83107500-83107999	0.9209	Foreground	Spearman
2074681	0.123334953091281	chr20:64253000-64253499	chr15:83108000-83108499	0.7414	Foreground	Spearman
2074682	0.0432194370974535	chr20:64253000-64253499	chr15:83108500-83108999	0.89964	Foreground	Spearman
2074683	0.224229479227466	chr20:64253000-64253499	chr15:83113000-83113499	0.3685	Foreground	Spearman
2074684	0.195595941780876	chr20:64253000-64253499	chr15:83118000-83118499	0.49344	Foreground	Spearman
2074685	0.209703287037396	chr20:64253000-64253499	chr15:83130000-83130499	0.43382	Foreground	Spearman
2074686	0.244725878082263	chr20:64253000-64253499	chr15:83163000-83163499	0.27595	Foreground	Spearman
2074687	0.203750409414283	chr20:64253000-64253499	chr15:83164500-83164999	0.4597	Foreground	Spearman
2074688	0.200176087961876	chr20:64253000-64253499	chr15:83165000-83165499	0.4743	Foreground	Spearman
2074689	0.146577312036021	chr20:64253000-64253499	chr15:83165500-83165999	0.67235	Foreground	Spearman
2074690	0.237639711555375	chr20:64253000-64253499	chr15:83179000-83179499	0.30742	Foreground	Spearman
2074691	0.151122363322568	chr20:64253000-64253499	chr15:83200000-83200499	0.65736	Foreground	Spearman
2074692	0.222204455531292	chr20:64253000-64253499	chr15:83205500-83205999	0.37748	Foreground	Spearman
2074693	0.213973403891353	chr20:64253000-64253499	chr15:83206000-83206499	0.41456	Foreground	Spearman
2074694	0.139692907093293	chr20:64253000-64253499	chr15:83206500-83206999	0.69383	Foreground	Spearman
2074695	0.0305360517242169	chr20:64253000-64253499	chr15:83207000-83207499	0.91549	Foreground	Spearman
2074696	0.0387545187939049	chr20:64253000-64253499	chr15:83207500-83207999	0.9055	Foreground	Spearman
2074697	0.0450526356569124	chr20:64253000-64253499	chr15:83208000-83208499	0.89739	Foreground	Spearman
2074698	0.22449101669547	chr20:64253000-64253499	chr15:83208500-83208999	0.36718	Foreground	Spearman
2074699	0.252771759314548	chr20:64253000-64253499	chr15:83209000-83209499	0.24159	Foreground	Spearman
2074700	0.214980426957187	chr20:64253000-64253499	chr15:83248000-83248499	0.40986	Foreground	Spearman
2074701	0.122097329134668	chr20:64253000-64253499	chr15:83248500-83248999	0.74495	Foreground	Spearman
2074702	0.270587235891537	chr20:64253000-64253499	chr15:83283000-83283499	0.17028	Foreground	Spearman
2074703	0.23634528794478	chr20:64253000-64253499	chr15:83283500-83283999	0.31294	Foreground	Spearman
2074704	0.239251255320035	chr20:64253000-64253499	chr15:83284000-83284499	0.30007	Foreground	Spearman
2074705	0.241223571976344	chr20:64253000-64253499	chr15:83284500-83284999	0.29112	Foreground	Spearman
2074706	0.200112401319842	chr20:64253000-64253499	chr15:83285000-83285499	0.47454	Foreground	Spearman
2074707	0.241373967146433	chr20:64253000-64253499	chr15:83365500-83365999	0.29053	Foreground	Spearman
2074708	0.243515481905216	chr20:64253000-64253499	chr15:83380500-83380999	0.28146	Foreground	Spearman
2074709	0.14476763219335	chr20:64253000-64253499	chr15:83438500-83438999	0.67783	Foreground	Spearman
2074710	0.169446926132621	chr20:64253000-64253499	chr15:83446500-83446999	0.59445	Foreground	Spearman
2074711	0.101638252761626	chr20:64253000-64253499	chr15:83447000-83447499	0.79623	Foreground	Spearman
2074712	0.218206286412602	chr20:64253000-64253499	chr15:83447500-83447999	0.39524	Foreground	Spearman
2074713	0.199991206359137	chr20:64253000-64253499	chr15:83448000-83448499	0.47503	Foreground	Spearman
2074714	0.259163966574207	chr20:64253000-64253499	chr15:83559000-83559499	0.21458	Foreground	Spearman
2074715	0.166988415260524	chr20:64253000-64253499	chr15:83559500-83559999	0.60383	Foreground	Spearman
2074716	0.268285452588752	chr20:64253000-64253499	chr15:83572000-83572499	0.17887	Foreground	Spearman
2074717	0.209668122196972	chr20:64253000-64253499	chr15:84034500-84034999	0.434	Foreground	Spearman
2074718	0.256879504739924	chr20:64253000-64253499	chr15:84079500-84079999	0.2242	Foreground	Spearman
2074719	0.14002798291844	chr20:64253000-64253499	chr15:84080000-84080499	0.69279	Foreground	Spearman
2074720	0.0721122267886544	chr20:64253000-64253499	chr15:84142500-84142999	0.85627	Foreground	Spearman
2074721	0.071895516739081	chr20:64253000-64253499	chr15:84143000-84143499	0.85665	Foreground	Spearman
2074722	0.264018943317597	chr20:64253000-64253499	chr15:84164500-84164999	0.1951	Foreground	Spearman
2074723	0.119084852190508	chr20:64253000-64253499	chr15:84172500-84172999	0.75314	Foreground	Spearman
2074724	0.249878313346786	chr20:64253000-64253499	chr15:84173000-84173499	0.25345	Foreground	Spearman
2074725	0.208592988518069	chr20:64253000-64253499	chr15:84246500-84246999	0.43851	Foreground	Spearman
2074726	0.123644015169149	chr20:64253000-64253499	chr15:84393500-84393999	0.74051	Foreground	Spearman
2074727	0.26878038290671	chr20:64253000-64253499	chr15:84399000-84399499	0.17705	Foreground	Spearman
2074728	0.162022332528825	chr20:64253000-64253499	chr15:84525500-84525999	0.62089	Foreground	Spearman
2074729	0.179761558817773	chr20:64253000-64253499	chr15:84547500-84547999	0.55594	Foreground	Spearman
2074730	0.0821764482349547	chr20:64253000-64253499	chr15:84563500-84563999	0.83754	Foreground	Spearman
2074731	0.225449378791461	chr20:64253000-64253499	chr15:84566500-84566999	0.36283	Foreground	Spearman
2074732	0.214441051419295	chr20:64253000-64253499	chr15:84569500-84569999	0.41243	Foreground	Spearman
2074733	0.0539673539982714	chr20:64253000-64253499	chr15:84570000-84570499	0.88513	Foreground	Spearman
2074734	0.0557026976912179	chr20:64253000-64253499	chr15:84570500-84570999	0.88263	Foreground	Spearman
2074735	-0.0419963247624871	chr20:64253000-64253499	chr15:84571000-84571499	0.0324	Foreground	Spearman
2074736	0.222905429222073	chr20:64253000-64253499	chr15:84571500-84571999	0.37435	Foreground	Spearman
2074737	0.247692822274725	chr20:64253000-64253499	chr15:84572000-84572499	0.26326	Foreground	Spearman
2074738	0.248463950603756	chr20:64253000-64253499	chr15:84572500-84572999	0.25967	Foreground	Spearman
2074739	0.228863997556208	chr20:64253000-64253499	chr15:84573000-84573499	0.34753	Foreground	Spearman
2074740	0.174463267014936	chr20:64253000-64253499	chr15:84575500-84575999	0.5762	Foreground	Spearman
2074741	0.231819542911296	chr20:64253000-64253499	chr15:84579000-84579499	0.33394	Foreground	Spearman
2074742	0.218925677019207	chr20:64253000-64253499	chr15:84581500-84581999	0.39217	Foreground	Spearman
2074743	0.233157243013052	chr20:64253000-64253499	chr15:84587500-84587999	0.32747	Foreground	Spearman
2074744	-0.00972198943995662	chr20:64253000-64253499	chr15:84588000-84588499	0.05017	Foreground	Spearman
2074745	0.257057031559293	chr20:64253000-64253499	chr15:84588500-84588999	0.2235	Foreground	Spearman
2074746	0.217910392007912	chr20:64253000-64253499	chr15:84594000-84594499	0.39666	Foreground	Spearman
2074747	0.205117436276507	chr20:64253000-64253499	chr15:84594500-84594999	0.4537	Foreground	Spearman
2074748	0.192629764962645	chr20:64253000-64253499	chr15:84595000-84595499	0.50516	Foreground	Spearman
2074749	0.170123430746569	chr20:64253000-64253499	chr15:84595500-84595999	0.59201	Foreground	Spearman
2074750	0.125253459011735	chr20:64253000-64253499	chr15:84598000-84598499	0.73598	Foreground	Spearman
2074751	0.132162534616172	chr20:64253000-64253499	chr15:84598500-84598999	0.71592	Foreground	Spearman
2074752	0.0931625625195415	chr20:64253000-64253499	chr15:84599000-84599499	0.81445	Foreground	Spearman
2074753	0.238771820147722	chr20:64253000-64253499	chr15:84599500-84599999	0.30232	Foreground	Spearman
2074754	0.108798140158016	chr20:64253000-64253499	chr15:84600000-84600499	0.77882	Foreground	Spearman
2074755	-0.00191717045826153	chr20:64253000-64253499	chr15:84600500-84600999	0.0556	Foreground	Spearman
2074756	0.0209541509264696	chr20:64253000-64253499	chr15:84601000-84601499	0.92506	Foreground	Spearman
2074757	0.251394075432115	chr20:64253000-64253499	chr15:84601500-84601999	0.24721	Foreground	Spearman
2074758	0.201776359108083	chr20:64253000-64253499	chr15:84604000-84604499	0.46785	Foreground	Spearman
2074759	0.128463868614006	chr20:64253000-64253499	chr15:84604500-84604999	0.72691	Foreground	Spearman
2074760	0.128457827231672	chr20:64253000-64253499	chr15:84605000-84605499	0.72692	Foreground	Spearman
2074761	0.194233685142482	chr20:64253000-64253499	chr15:84605500-84605999	0.49862	Foreground	Spearman
2074762	0.276891504059261	chr20:64253000-64253499	chr15:84606000-84606499	0.14823	Foreground	Spearman
2074763	0.24769890485439	chr20:64253000-64253499	chr15:84606500-84606999	0.26321	Foreground	Spearman
2074764	0.238440456860564	chr20:64253000-64253499	chr15:84617500-84617999	0.30383	Foreground	Spearman
2074765	0.246570191751931	chr20:64253000-64253499	chr15:84621000-84621499	0.26802	Foreground	Spearman
2074766	0.225727630816701	chr20:64253000-64253499	chr15:84621500-84621999	0.36171	Foreground	Spearman
2074767	0.237149977999718	chr20:64253000-64253499	chr15:84624500-84624999	0.30949	Foreground	Spearman
2074768	0.244045017180821	chr20:64253000-64253499	chr15:84625500-84625999	0.27904	Foreground	Spearman
2074769	0.26309968048394	chr20:64253000-64253499	chr15:84628500-84628999	0.19875	Foreground	Spearman
2074770	0.254224929248516	chr20:64253000-64253499	chr15:84629000-84629499	0.23512	Foreground	Spearman
2074771	0.251311175017724	chr20:64253000-64253499	chr15:84629500-84629999	0.24753	Foreground	Spearman
2074772	0.245268240914021	chr20:64253000-64253499	chr15:84630000-84630499	0.27359	Foreground	Spearman
2074773	0.229768362280684	chr20:64253000-64253499	chr15:84630500-84630999	0.34361	Foreground	Spearman
2074774	0.0349618534909567	chr20:64253000-64253499	chr15:84631000-84631499	0.91016	Foreground	Spearman
2074775	0.0339322999772168	chr20:64253000-64253499	chr15:84631500-84631999	0.91146	Foreground	Spearman
2074776	0.186109183008244	chr20:64253000-64253499	chr15:84632000-84632499	0.53129	Foreground	Spearman
2074777	0.223926134117606	chr20:64253000-64253499	chr15:84632500-84632999	0.36985	Foreground	Spearman
2074778	0.0887181257837392	chr20:64253000-64253499	chr15:84633000-84633499	0.82381	Foreground	Spearman
2074779	0.0528948089723646	chr20:64253000-64253499	chr15:84633500-84633999	0.88656	Foreground	Spearman
2074780	0.113583183201135	chr20:64253000-64253499	chr15:84634000-84634499	0.767	Foreground	Spearman
2074781	0.259378638203812	chr20:64253000-64253499	chr15:84634500-84634999	0.21356	Foreground	Spearman
2074782	0.248986687702431	chr20:64253000-64253499	chr15:84635000-84635499	0.25744	Foreground	Spearman
2074783	0.246933359016229	chr20:64253000-64253499	chr15:84635500-84635999	0.2663	Foreground	Spearman
2074784	0.184733072156164	chr20:64253000-64253499	chr15:84636000-84636499	0.537	Foreground	Spearman
2074785	0.23744706877305	chr20:64253000-64253499	chr15:84637000-84637499	0.30826	Foreground	Spearman
2074786	0.201275758775496	chr20:64253000-64253499	chr15:84637500-84637999	0.47002	Foreground	Spearman
2074787	0.212498920512077	chr20:64253000-64253499	chr15:84638000-84638499	0.42121	Foreground	Spearman
2074788	0.200814200166455	chr20:64253000-64253499	chr15:84638500-84638999	0.47178	Foreground	Spearman
2074789	0.218452854548993	chr20:64253000-64253499	chr15:84639000-84639499	0.39415	Foreground	Spearman
2074790	0.226851131852022	chr20:64253000-64253499	chr15:84639500-84639999	0.35674	Foreground	Spearman
2074791	0.223811594773654	chr20:64253000-64253499	chr15:84640000-84640499	0.37024	Foreground	Spearman
2074792	0.224535145968256	chr20:64253000-64253499	chr15:84640500-84640999	0.36696	Foreground	Spearman
2074793	0.237726459114008	chr20:64253000-64253499	chr15:84641000-84641499	0.30714	Foreground	Spearman
2074794	0.215954826671143	chr20:64253000-64253499	chr15:84641500-84641999	0.40572	Foreground	Spearman
2074795	0.266295374663604	chr20:64253000-64253499	chr15:84642000-84642499	0.18657	Foreground	Spearman
2074796	0.22851253586378	chr20:64253000-64253499	chr15:84642500-84642999	0.34916	Foreground	Spearman
2074797	0.22439871894273	chr20:64253000-64253499	chr15:84643000-84643499	0.36758	Foreground	Spearman
2074798	0.205849699500419	chr20:64253000-64253499	chr15:84643500-84643999	0.45082	Foreground	Spearman
2074799	0.224250109356445	chr20:64253000-64253499	chr15:84644000-84644499	0.36836	Foreground	Spearman
2074800	0.191029594993398	chr20:64253000-64253499	chr15:84644500-84644999	0.51145	Foreground	Spearman
2074801	0.222415011774604	chr20:64253000-64253499	chr15:84645000-84645499	0.37638	Foreground	Spearman
2074802	0.271151086202439	chr20:64253000-64253499	chr15:84645500-84645999	0.1682	Foreground	Spearman
2074803	0.28211972851915	chr20:64253000-64253499	chr15:84646000-84646499	0.13215	Foreground	Spearman
2074804	0.174064607647038	chr20:64253000-64253499	chr15:84647000-84647499	0.5774	Foreground	Spearman
2074805	0.214332818004103	chr20:64253000-64253499	chr15:84647500-84647999	0.41296	Foreground	Spearman
2074806	0.257050797824357	chr20:64253000-64253499	chr15:84648000-84648499	0.22353	Foreground	Spearman
2074807	0.222102606252501	chr20:64253000-64253499	chr15:84648500-84648999	0.37795	Foreground	Spearman
2074808	0.214954304187634	chr20:64253000-64253499	chr15:84649000-84649499	0.40997	Foreground	Spearman
2074809	0.198628760803483	chr20:64253000-64253499	chr15:84649500-84649999	0.48106	Foreground	Spearman
2074810	0.230164032748112	chr20:64253000-64253499	chr15:84650000-84650499	0.34178	Foreground	Spearman
2074811	0.193958995341364	chr20:64253000-64253499	chr15:84650500-84650999	0.49988	Foreground	Spearman
2074812	0.216290794272798	chr20:64253000-64253499	chr15:84651000-84651499	0.40412	Foreground	Spearman
2074813	0.170499684248467	chr20:64253000-64253499	chr15:84651500-84651999	0.5907	Foreground	Spearman
2074814	0.240608192482265	chr20:64253000-64253499	chr15:84652500-84652999	0.29378	Foreground	Spearman
2074815	0.251108930313848	chr20:64253000-64253499	chr15:84653000-84653499	0.24828	Foreground	Spearman
2074816	0.122694068281928	chr20:64253000-64253499	chr15:84653500-84653999	0.74321	Foreground	Spearman
2074817	0.0145256530473801	chr20:64253000-64253499	chr15:84654000-84654499	0.93095	Foreground	Spearman
2074818	0.0856380710373962	chr20:64253000-64253499	chr15:84654500-84654999	0.8305	Foreground	Spearman
2074819	0.181715653484686	chr20:64253000-64253499	chr15:84655000-84655499	0.54858	Foreground	Spearman
2074820	0.227926889335229	chr20:64253000-64253499	chr15:84655500-84655999	0.35187	Foreground	Spearman
2074821	0.23485945218584	chr20:64253000-64253499	chr15:84656000-84656499	0.31974	Foreground	Spearman
2074822	0.244246647152431	chr20:64253000-64253499	chr15:84656500-84656999	0.27816	Foreground	Spearman
2074823	0.225167616349426	chr20:64253000-64253499	chr15:84657000-84657499	0.36407	Foreground	Spearman
2074824	0.193686720776287	chr20:64253000-64253499	chr15:84657500-84657999	0.50094	Foreground	Spearman
2074825	-0.0387568341411527	chr20:64253000-64253499	chr15:84658000-84658499	0.03393	Foreground	Spearman
2074826	0.0691604957845086	chr20:64253000-64253499	chr15:84658500-84658999	0.86119	Foreground	Spearman
2074827	0.189414620189775	chr20:64253000-64253499	chr15:84659000-84659499	0.51784	Foreground	Spearman
2074828	0.207557090592388	chr20:64253000-64253499	chr15:84659500-84659999	0.44323	Foreground	Spearman
2074829	0.193269417896652	chr20:64253000-64253499	chr15:84660000-84660499	0.50253	Foreground	Spearman
2074830	0.236418054820651	chr20:64253000-64253499	chr15:84660500-84660999	0.31267	Foreground	Spearman
2074831	0.2491078463609	chr20:64253000-64253499	chr15:84661000-84661499	0.25704	Foreground	Spearman
2074832	0.189459957110353	chr20:64253000-64253499	chr15:84661500-84661999	0.51769	Foreground	Spearman
2074833	0.217945989573382	chr20:64253000-64253499	chr15:84662000-84662499	0.39648	Foreground	Spearman
2074834	0.218375395972468	chr20:64253000-64253499	chr15:84665000-84665499	0.39461	Foreground	Spearman
2074835	0.217882639569329	chr20:64253000-64253499	chr15:84666000-84666499	0.39678	Foreground	Spearman
2074836	0.197760636230006	chr20:64253000-64253499	chr15:84667000-84667499	0.48446	Foreground	Spearman
2074837	0.215513049592862	chr20:64253000-64253499	chr15:84669000-84669499	0.40744	Foreground	Spearman
2074838	0.189454203063015	chr20:64253000-64253499	chr15:84676000-84676499	0.51771	Foreground	Spearman
2074839	0.239376059384556	chr20:64253000-64253499	chr15:84676500-84676999	0.29945	Foreground	Spearman
2074840	0.252104378374439	chr20:64253000-64253499	chr15:84677000-84677499	0.24439	Foreground	Spearman
2074841	0.224016899953318	chr20:64253000-64253499	chr15:84677500-84677999	0.36943	Foreground	Spearman
2074842	0.111047644798863	chr20:64253000-64253499	chr15:84681500-84681999	0.77311	Foreground	Spearman
2074843	0.10081383804316	chr20:64253000-64253499	chr15:84682000-84682499	0.79817	Foreground	Spearman
2074844	0.219807627477802	chr20:64253000-64253499	chr15:84684000-84684499	0.38822	Foreground	Spearman
2074845	0.25705983308377	chr20:64253000-64253499	chr15:84685000-84685499	0.22349	Foreground	Spearman
2074846	0.225823571774154	chr20:64253000-64253499	chr15:84685500-84685999	0.36137	Foreground	Spearman
2074847	0.220180166492189	chr20:64253000-64253499	chr15:84697000-84697499	0.38644	Foreground	Spearman
2074848	0.221194252196874	chr20:64253000-64253499	chr15:84697500-84697999	0.38212	Foreground	Spearman
2074849	0.222087766881104	chr20:64253000-64253499	chr15:84698000-84698499	0.37805	Foreground	Spearman
2074850	0.221788537973254	chr20:64253000-64253499	chr15:84699500-84699999	0.37956	Foreground	Spearman
2074851	0.23223237597736	chr20:64253000-64253499	chr15:84700000-84700499	0.33193	Foreground	Spearman
2074852	0.22804755666779	chr20:64253000-64253499	chr15:84700500-84700999	0.35133	Foreground	Spearman
2074853	0.228188668308797	chr20:64253000-64253499	chr15:84701000-84701499	0.35069	Foreground	Spearman
2074854	0.261540908981195	chr20:64253000-64253499	chr15:84703000-84703499	0.20514	Foreground	Spearman
2074855	0.239413019598661	chr20:64253000-64253499	chr15:84703500-84703999	0.2992	Foreground	Spearman
2074856	0.275470653203485	chr20:64253000-64253499	chr15:84704500-84704999	0.1534	Foreground	Spearman
2074857	0.245910681010196	chr20:64253000-64253499	chr15:84712000-84712499	0.27087	Foreground	Spearman
2074858	0.255380848025957	chr20:64253000-64253499	chr15:84713500-84713999	0.23044	Foreground	Spearman
2074859	0.222012713765181	chr20:64253000-64253499	chr15:84714000-84714499	0.37844	Foreground	Spearman
2074860	0.167855175494713	chr20:64253000-64253499	chr15:84715000-84715499	0.6005	Foreground	Spearman
2074861	0.0821235997133816	chr20:64253000-64253499	chr15:84715500-84715999	0.83767	Foreground	Spearman
2074862	-0.0745441714994313	chr20:64253000-64253499	chr15:84716000-84716499	0.0210900000000001	Foreground	Spearman
2074863	-0.0154717266745528	chr20:64253000-64253499	chr15:84716500-84716999	0.04644	Foreground	Spearman
2074864	0.123897424024818	chr20:64253000-64253499	chr15:84717000-84717499	0.73975	Foreground	Spearman
2074865	0.294200247709811	chr20:64253000-64253499	chr15:84717500-84717999	0.09938	Foreground	Spearman
2074866	0.240507841328945	chr20:64253000-64253499	chr15:84718500-84718999	0.29432	Foreground	Spearman
2074867	0.175765272043463	chr20:64253000-64253499	chr15:84720500-84720999	0.57129	Foreground	Spearman
2074868	0.165906470166975	chr20:64253000-64253499	chr15:84721000-84721499	0.60777	Foreground	Spearman
2074869	0.176300961771473	chr20:64253000-64253499	chr15:84721500-84721999	0.56928	Foreground	Spearman
2074870	0.276580644976375	chr20:64253000-64253499	chr15:84722000-84722499	0.14918	Foreground	Spearman
2074871	0.180091711411861	chr20:64253000-64253499	chr15:84724500-84724999	0.55459	Foreground	Spearman
2074872	0.121282922618173	chr20:64253000-64253499	chr15:84725000-84725499	0.74723	Foreground	Spearman
2074873	0.239013636416189	chr20:64253000-64253499	chr15:84725500-84725999	0.30116	Foreground	Spearman
2074874	0.214335064677169	chr20:64253000-64253499	chr15:84731000-84731499	0.41295	Foreground	Spearman
2074875	0.235742861755085	chr20:64253000-64253499	chr15:84732000-84732499	0.3156	Foreground	Spearman
2074876	0.241881561004319	chr20:64253000-64253499	chr15:84734000-84734499	0.28849	Foreground	Spearman
2074877	0.0613897337548729	chr20:64253000-64253499	chr15:84734500-84734999	0.87366	Foreground	Spearman
2074878	0.149351306129391	chr20:64253000-64253499	chr15:84735000-84735499	0.66316	Foreground	Spearman
2074879	0.148267692526669	chr20:64253000-64253499	chr15:84735500-84735999	0.66662	Foreground	Spearman
2074880	0.00946498753169287	chr20:64253000-64253499	chr15:84736000-84736499	0.93523	Foreground	Spearman
2074881	-0.0111514171827239	chr20:64253000-64253499	chr15:84736500-84736999	0.04927	Foreground	Spearman
2074882	0.216995707812282	chr20:64253000-64253499	chr15:84737000-84737499	0.40047	Foreground	Spearman
2074883	0.234801258207627	chr20:64253000-64253499	chr15:84741000-84741499	0.32001	Foreground	Spearman
2074884	0.188297164032231	chr20:64253000-64253499	chr15:84743000-84743499	0.52275	Foreground	Spearman
2074885	0.194094684609459	chr20:64253000-64253499	chr15:84743500-84743999	0.49931	Foreground	Spearman
2074886	0.235528557461884	chr20:64253000-64253499	chr15:84744000-84744499	0.31668	Foreground	Spearman
2074887	0.275961963161481	chr20:64253000-64253499	chr15:84744500-84744999	0.15148	Foreground	Spearman
2074888	0.243101967345676	chr20:64253000-64253499	chr15:84745000-84745499	0.28311	Foreground	Spearman
2074889	0.285128657014917	chr20:64253000-64253499	chr15:84746500-84746999	0.12339	Foreground	Spearman
2074890	0.157333310794767	chr20:64253000-64253499	chr15:84747000-84747499	0.63682	Foreground	Spearman
2074891	0.00932569509195183	chr20:64253000-64253499	chr15:84747500-84747999	0.93537	Foreground	Spearman
2074892	-0.0507663582072172	chr20:64253000-64253499	chr15:84748000-84748499	0.0289199999999999	Foreground	Spearman
2074893	-0.0940173433069958	chr20:64253000-64253499	chr15:84748500-84748999	0.01646	Foreground	Spearman
2074894	0.0385323859162041	chr20:64253000-64253499	chr15:84749000-84749499	0.90576	Foreground	Spearman
2074895	0.00885776954631493	chr20:64253000-64253499	chr15:84749500-84749999	0.93589	Foreground	Spearman
2074896	0.247763237815534	chr20:64253000-64253499	chr15:84750000-84750499	0.26285	Foreground	Spearman
2074897	0.172669317422839	chr20:64253000-64253499	chr15:84750500-84750999	0.58272	Foreground	Spearman
2074898	0.248180499730637	chr20:64253000-64253499	chr15:84751000-84751499	0.26108	Foreground	Spearman
2074899	0.218349928719512	chr20:64253000-64253499	chr15:84754500-84754999	0.39466	Foreground	Spearman
2074900	0.211810601282412	chr20:64253000-64253499	chr15:84755000-84755499	0.42441	Foreground	Spearman
2074901	0.242661042163754	chr20:64253000-64253499	chr15:84755500-84755999	0.28514	Foreground	Spearman
2074902	0.24056939122034	chr20:64253000-64253499	chr15:84756000-84756499	0.29398	Foreground	Spearman
2074903	0.213453123212831	chr20:64253000-64253499	chr15:84759500-84759999	0.4169	Foreground	Spearman
2074904	0.203917487640723	chr20:64253000-64253499	chr15:84760500-84760999	0.45897	Foreground	Spearman
2074905	0.232509545857949	chr20:64253000-64253499	chr15:84761000-84761499	0.33063	Foreground	Spearman
2074906	0.209712004589679	chr20:64253000-64253499	chr15:84761500-84761999	0.43375	Foreground	Spearman
2074907	0.227087929340437	chr20:64253000-64253499	chr15:84762000-84762499	0.35573	Foreground	Spearman
2074908	0.220928650533033	chr20:64253000-64253499	chr15:84762500-84762999	0.38321	Foreground	Spearman
2074909	0.254119373648358	chr20:64253000-64253499	chr15:84763000-84763499	0.2357	Foreground	Spearman
2074910	0.243636390691016	chr20:64253000-64253499	chr15:84767500-84767999	0.28097	Foreground	Spearman
2074911	0.257529677364838	chr20:64253000-64253499	chr15:84771000-84771499	0.2214	Foreground	Spearman
2074912	0.244027947662913	chr20:64253000-64253499	chr15:84772000-84772499	0.27907	Foreground	Spearman
2074913	0.252617293454335	chr20:64253000-64253499	chr15:84776500-84776999	0.24219	Foreground	Spearman
2074914	0.226401468891688	chr20:64253000-64253499	chr15:84782500-84782999	0.35865	Foreground	Spearman
2074915	0.250175537153014	chr20:64253000-64253499	chr15:84783500-84783999	0.25201	Foreground	Spearman
2074916	0.265417254820289	chr20:64253000-64253499	chr15:84784000-84784499	0.18976	Foreground	Spearman
2074917	0.227101162801932	chr20:64253000-64253499	chr15:84784500-84784999	0.35569	Foreground	Spearman
2074918	0.244882272125866	chr20:64253000-64253499	chr15:84785000-84785499	0.27528	Foreground	Spearman
2074919	0.151191034387846	chr20:64253000-64253499	chr15:84785500-84785999	0.65713	Foreground	Spearman
2074920	0.176746806672952	chr20:64253000-64253499	chr15:84786000-84786499	0.56751	Foreground	Spearman
2074921	0.252084860806761	chr20:64253000-64253499	chr15:84786500-84786999	0.24445	Foreground	Spearman
2074922	0.201555386591849	chr20:64253000-64253499	chr15:84787000-84787499	0.46885	Foreground	Spearman
2074923	0.194376605483718	chr20:64253000-64253499	chr15:84787500-84787999	0.49807	Foreground	Spearman
2074924	0.248488488704714	chr20:64253000-64253499	chr15:84790000-84790499	0.25952	Foreground	Spearman
2074925	0.257174732667873	chr20:64253000-64253499	chr15:84790500-84790999	0.22301	Foreground	Spearman
2074926	0.22197743119964	chr20:64253000-64253499	chr15:84797500-84797999	0.37865	Foreground	Spearman
2074927	0.246807521806557	chr20:64253000-64253499	chr15:84798000-84798499	0.26687	Foreground	Spearman
2074928	0.218944720329833	chr20:64253000-64253499	chr15:84798500-84798999	0.39203	Foreground	Spearman
2074929	0.254051041870356	chr20:64253000-64253499	chr15:84799500-84799999	0.23604	Foreground	Spearman
2074930	0.251618038579464	chr20:64253000-64253499	chr15:84811000-84811499	0.24629	Foreground	Spearman
2074931	0.254455439518251	chr20:64253000-64253499	chr15:84816500-84816999	0.2342	Foreground	Spearman
2074932	0.150637076022423	chr20:64253000-64253499	chr15:84817000-84817499	0.65886	Foreground	Spearman
2074933	0.170304406063569	chr20:64253000-64253499	chr15:84817500-84817999	0.5914	Foreground	Spearman
2074934	0.232409105056817	chr20:64253000-64253499	chr15:84818000-84818499	0.33109	Foreground	Spearman
2074935	0.253586170473445	chr20:64253000-64253499	chr15:84818500-84818999	0.23815	Foreground	Spearman
2074936	0.249200254352687	chr20:64253000-64253499	chr15:84819000-84819499	0.25659	Foreground	Spearman
2074937	0.241843737486148	chr20:64253000-64253499	chr15:84819500-84819999	0.28862	Foreground	Spearman
2074938	0.269527563689591	chr20:64253000-64253499	chr15:84821000-84821499	0.17411	Foreground	Spearman
2074939	0.211382478700897	chr20:64253000-64253499	chr15:84821500-84821999	0.42612	Foreground	Spearman
2074940	0.231025256882882	chr20:64253000-64253499	chr15:84823500-84823999	0.33773	Foreground	Spearman
2074941	0.211669842214468	chr20:64253000-64253499	chr15:84826000-84826499	0.42508	Foreground	Spearman
2074942	0.220662322666281	chr20:64253000-64253499	chr15:84826500-84826999	0.38438	Foreground	Spearman
2074943	0.212224096872302	chr20:64253000-64253499	chr15:84827000-84827499	0.42247	Foreground	Spearman
2074944	0.247879455005281	chr20:64253000-64253499	chr15:84839500-84839999	0.26236	Foreground	Spearman
2074945	0.225079731777791	chr20:64253000-64253499	chr15:84840000-84840499	0.36447	Foreground	Spearman
2074946	0.212788000239711	chr20:64253000-64253499	chr15:84840500-84840999	0.41977	Foreground	Spearman
2074947	0.123477983619543	chr20:64253000-64253499	chr15:84845500-84845999	0.74105	Foreground	Spearman
2074948	0.228545176522439	chr20:64253000-64253499	chr15:84857500-84857999	0.34903	Foreground	Spearman
2074949	0.243101931348905	chr20:64253000-64253499	chr15:84858000-84858499	0.28311	Foreground	Spearman
2074950	0.207975449415426	chr20:64253000-64253499	chr15:84859500-84859999	0.44152	Foreground	Spearman
2074951	0.203834449694737	chr20:64253000-64253499	chr15:84860000-84860499	0.45931	Foreground	Spearman
2074952	0.169698360240387	chr20:64253000-64253499	chr15:84860500-84860999	0.59348	Foreground	Spearman
2074953	0.179536153301957	chr20:64253000-64253499	chr15:84867500-84867999	0.55684	Foreground	Spearman
2074954	0.205890282382834	chr20:64253000-64253499	chr15:84871500-84871999	0.45065	Foreground	Spearman
2074955	0.221840271638951	chr20:64253000-64253499	chr15:84878000-84878499	0.37927	Foreground	Spearman
2074956	0.0580142439673411	chr20:64253000-64253499	chr15:84878500-84878999	0.87893	Foreground	Spearman
2074957	0.233918896052289	chr20:64253000-64253499	chr15:84879000-84879499	0.32401	Foreground	Spearman
2074958	0.246462831192678	chr20:64253000-64253499	chr15:84879500-84879999	0.26844	Foreground	Spearman
2074959	0.217611941257605	chr20:64253000-64253499	chr15:84884000-84884499	0.39784	Foreground	Spearman
2074960	0.244668493936458	chr20:64253000-64253499	chr15:84886500-84886999	0.27613	Foreground	Spearman
2074961	0.216253058510404	chr20:64253000-64253499	chr15:84889000-84889499	0.40429	Foreground	Spearman
2074962	0.199716234514623	chr20:64253000-64253499	chr15:84895000-84895499	0.47632	Foreground	Spearman
2074963	0.178588731221527	chr20:64253000-64253499	chr15:84904000-84904499	0.56056	Foreground	Spearman
2074964	0.24242051472867	chr20:64253000-64253499	chr15:84913000-84913499	0.28631	Foreground	Spearman
2074965	0.174605216016675	chr20:64253000-64253499	chr15:84914500-84914999	0.57568	Foreground	Spearman
2074966	0.0506548870642756	chr20:64253000-64253499	chr15:84915000-84915499	0.88983	Foreground	Spearman
2074967	0.184438446796525	chr20:64253000-64253499	chr15:84922500-84922999	0.53798	Foreground	Spearman
2074968	0.215391869200068	chr20:64253000-64253499	chr15:84924000-84924499	0.40794	Foreground	Spearman
2074969	0.17658125321146	chr20:64253000-64253499	chr15:84924500-84924999	0.56816	Foreground	Spearman
2074970	0.0577282125450653	chr20:64253000-64253499	chr15:84928000-84928499	0.87948	Foreground	Spearman
2074971	0.19089404071275	chr20:64253000-64253499	chr15:84929500-84929999	0.512	Foreground	Spearman
2074972	0.18558685378492	chr20:64253000-64253499	chr15:84930000-84930499	0.53335	Foreground	Spearman
2074973	0.206606250733059	chr20:64253000-64253499	chr15:84933000-84933499	0.44726	Foreground	Spearman
2074974	0.223725558330723	chr20:64253000-64253499	chr15:84935000-84935499	0.37061	Foreground	Spearman
2074975	0.212176923108963	chr20:64253000-64253499	chr15:84935500-84935999	0.42262	Foreground	Spearman
2074976	0.219081563719604	chr20:64253000-64253499	chr15:84944000-84944499	0.39148	Foreground	Spearman
2074977	0.219530391157801	chr20:64253000-64253499	chr15:84944500-84944999	0.38961	Foreground	Spearman
2074978	0.235387682608397	chr20:64253000-64253499	chr15:84945000-84945499	0.31732	Foreground	Spearman
2074979	0.200818053904262	chr20:64253000-64253499	chr15:84945500-84945999	0.47177	Foreground	Spearman
2074980	0.213387534935133	chr20:64253000-64253499	chr15:84947000-84947499	0.41723	Foreground	Spearman
2074981	0.174684830777328	chr20:64253000-64253499	chr15:84955000-84955499	0.57543	Foreground	Spearman
2074982	0.156812878079852	chr20:64253000-64253499	chr15:84955500-84955999	0.63838	Foreground	Spearman
2074983	0.301417496344131	chr20:64253000-64253499	chr15:84960000-84960499	0.0827599999999999	Foreground	Spearman
2074984	0.251056607784585	chr20:64253000-64253499	chr15:84960500-84960999	0.24843	Foreground	Spearman
2074985	0.215758997194495	chr20:64253000-64253499	chr15:84961500-84961999	0.40652	Foreground	Spearman
2074986	0.227620094610898	chr20:64253000-64253499	chr15:84963500-84963999	0.35319	Foreground	Spearman
2074987	0.240014945273378	chr20:64253000-64253499	chr15:84973500-84973999	0.29663	Foreground	Spearman
2074988	0.222310950593148	chr20:64253000-64253499	chr15:84974500-84974999	0.37688	Foreground	Spearman
2074989	0.227689461928732	chr20:64253000-64253499	chr15:84976000-84976499	0.35279	Foreground	Spearman
2074990	0.213492498900653	chr20:64253000-64253499	chr15:84977000-84977499	0.41671	Foreground	Spearman
2074991	0.266667923368955	chr20:64253000-64253499	chr15:84977500-84977999	0.18495	Foreground	Spearman
2074992	0.247047216792606	chr20:64253000-64253499	chr15:84978000-84978499	0.26593	Foreground	Spearman
2074993	0.261041630554348	chr20:64253000-64253499	chr15:84978500-84978999	0.20699	Foreground	Spearman
2074994	0.220810153250015	chr20:64253000-64253499	chr15:84979000-84979499	0.38378	Foreground	Spearman
2074995	0.249376135600685	chr20:64253000-64253499	chr15:84979500-84979999	0.25577	Foreground	Spearman
2074996	0.0647289921881175	chr20:64253000-64253499	chr15:84980000-84980499	0.8685	Foreground	Spearman
2074997	0.00808240800508677	chr20:64253000-64253499	chr15:84980500-84980999	0.93655	Foreground	Spearman
2074998	0.0213675846371207	chr20:64253000-64253499	chr15:84981000-84981499	0.92469	Foreground	Spearman
2074999	-0.0374417657735684	chr20:64253000-64253499	chr15:84981500-84981999	0.03464	Foreground	Spearman
2075000	-0.0302104715796798	chr20:64253000-64253499	chr15:84982000-84982499	0.03809	Foreground	Spearman
2075001	0.09341506956507	chr20:64253000-64253499	chr15:84982500-84982999	0.81394	Foreground	Spearman
2075002	0.263242497103251	chr20:64253000-64253499	chr15:84983000-84983499	0.19816	Foreground	Spearman
2075003	0.275905703963463	chr20:64253000-64253499	chr15:84983500-84983999	0.15163	Foreground	Spearman
2075004	0.223689874528246	chr20:64253000-64253499	chr15:84984000-84984499	0.37083	Foreground	Spearman
2075005	0.282171898114535	chr20:64253000-64253499	chr15:84984500-84984999	0.13196	Foreground	Spearman
2075006	0.255612310643904	chr20:64253000-64253499	chr15:84985000-84985499	0.22935	Foreground	Spearman
2075007	0.255457152770593	chr20:64253000-64253499	chr15:84985500-84985999	0.23005	Foreground	Spearman
2075008	0.275532500969226	chr20:64253000-64253499	chr15:84986000-84986499	0.1532	Foreground	Spearman
2075009	0.245002766841071	chr20:64253000-64253499	chr15:84986500-84986999	0.27472	Foreground	Spearman
2075010	0.271710536208283	chr20:64253000-64253499	chr15:84987000-84987499	0.16646	Foreground	Spearman
2075011	0.226423246690132	chr20:64253000-64253499	chr15:84987500-84987999	0.3586	Foreground	Spearman
2075012	0.213806439659952	chr20:64253000-64253499	chr15:84988000-84988499	0.41535	Foreground	Spearman
2075013	0.240107348683056	chr20:64253000-64253499	chr15:84988500-84988999	0.29627	Foreground	Spearman
2075014	0.211241274467039	chr20:64253000-64253499	chr15:84989000-84989499	0.42688	Foreground	Spearman
2075015	0.196055245016264	chr20:64253000-64253499	chr15:84989500-84989999	0.49166	Foreground	Spearman
2075016	0.236614114883144	chr20:64253000-64253499	chr15:84990500-84990999	0.31176	Foreground	Spearman
2075017	0.25999987605195	chr20:64253000-64253499	chr15:84991000-84991499	0.21104	Foreground	Spearman
2075018	0.12715283084336	chr20:64253000-64253499	chr15:84992500-84992999	0.73069	Foreground	Spearman
2075019	0.206027123856336	chr20:64253000-64253499	chr15:84996500-84996999	0.45007	Foreground	Spearman
2075020	0.204842198414425	chr20:64253000-64253499	chr15:85000500-85000999	0.45495	Foreground	Spearman
2075021	0.205189883660464	chr20:64253000-64253499	chr15:85002000-85002499	0.45343	Foreground	Spearman
2075022	0.225744132367716	chr20:64253000-64253499	chr15:85002500-85002999	0.36162	Foreground	Spearman
2075023	0.17632321050531	chr20:64253000-64253499	chr15:85004000-85004499	0.56917	Foreground	Spearman
2075024	0.270541499630376	chr20:64253000-64253499	chr15:85005000-85005499	0.1704	Foreground	Spearman
2075025	0.264084610265503	chr20:64253000-64253499	chr15:85005500-85005999	0.19485	Foreground	Spearman
2075026	0.234064006221099	chr20:64253000-64253499	chr15:85008000-85008499	0.32332	Foreground	Spearman
2075027	0.240664089617797	chr20:64253000-64253499	chr15:85008500-85008999	0.29359	Foreground	Spearman
2075028	0.195843895115882	chr20:64253000-64253499	chr15:85009000-85009499	0.49252	Foreground	Spearman
2075029	0.203910414002438	chr20:64253000-64253499	chr15:85010500-85010999	0.459	Foreground	Spearman
2075030	0.191054529205179	chr20:64253000-64253499	chr15:85013000-85013499	0.5114	Foreground	Spearman
2075031	0.18796366401399	chr20:64253000-64253499	chr15:85013500-85013999	0.524	Foreground	Spearman
2075032	0.210401165670575	chr20:64253000-64253499	chr15:85020000-85020499	0.43078	Foreground	Spearman
2075033	0.184008092937397	chr20:64253000-64253499	chr15:85023500-85023999	0.53969	Foreground	Spearman
2075034	0.179001224174601	chr20:64253000-64253499	chr15:85024500-85024999	0.55871	Foreground	Spearman
2075035	0.202484323564169	chr20:64253000-64253499	chr15:85025000-85025499	0.46483	Foreground	Spearman
2075036	0.197369657072324	chr20:64253000-64253499	chr15:85025500-85025999	0.48603	Foreground	Spearman
2075037	0.135912302487928	chr20:64253000-64253499	chr15:85030000-85030499	0.70501	Foreground	Spearman
2075038	0.211916019895979	chr20:64253000-64253499	chr15:85030500-85030999	0.4239	Foreground	Spearman
2075039	0.136758256982915	chr20:64253000-64253499	chr15:85031000-85031499	0.70238	Foreground	Spearman
2075040	0.208023591537288	chr20:64253000-64253499	chr15:85031500-85031999	0.44124	Foreground	Spearman
2075041	0.216596959002804	chr20:64253000-64253499	chr15:85032000-85032499	0.40268	Foreground	Spearman
2075042	0.227774588850567	chr20:64253000-64253499	chr15:85033000-85033499	0.35248	Foreground	Spearman
2075043	0.229527376481574	chr20:64253000-64253499	chr15:85036000-85036499	0.34452	Foreground	Spearman
2075044	0.182881331582854	chr20:64253000-64253499	chr15:85036500-85036999	0.54396	Foreground	Spearman
2075045	0.205328143484913	chr20:64253000-64253499	chr15:85041000-85041499	0.45286	Foreground	Spearman
2075046	0.0808107510712901	chr20:64253000-64253499	chr15:85044000-85044499	0.84034	Foreground	Spearman
2075047	0.179975380406604	chr20:64253000-64253499	chr15:85044500-85044999	0.55512	Foreground	Spearman
2075048	0.217697424127873	chr20:64253000-64253499	chr15:85045000-85045499	0.3975	Foreground	Spearman
2075049	0.0843551088812325	chr20:64253000-64253499	chr15:85047000-85047499	0.83321	Foreground	Spearman
2075050	0.122810589240437	chr20:64253000-64253499	chr15:85100500-85100999	0.74297	Foreground	Spearman
2075051	0.215942737912883	chr20:64253000-64253499	chr15:85102000-85102499	0.40574	Foreground	Spearman
2075052	0.213184229304695	chr20:64253000-64253499	chr15:85103000-85103499	0.41812	Foreground	Spearman
2075053	0.262481050663204	chr20:64253000-64253499	chr15:85103500-85103999	0.20137	Foreground	Spearman
2075054	0.26411480429873	chr20:64253000-64253499	chr15:85104000-85104499	0.19477	Foreground	Spearman
2075055	0.209098384963668	chr20:64253000-64253499	chr15:85104500-85104999	0.43632	Foreground	Spearman
2075056	0.256075152937694	chr20:64253000-64253499	chr15:85105000-85105499	0.22751	Foreground	Spearman
2075057	0.241599687393094	chr20:64253000-64253499	chr15:85105500-85105999	0.28956	Foreground	Spearman
2075058	0.272276317859098	chr20:64253000-64253499	chr15:85106500-85106999	0.16466	Foreground	Spearman
2075059	0.219246593199052	chr20:64253000-64253499	chr15:85108000-85108499	0.39082	Foreground	Spearman
2075060	0.194538949536824	chr20:64253000-64253499	chr15:85116500-85116999	0.49753	Foreground	Spearman
2075061	0.211536258707762	chr20:64253000-64253499	chr15:85149500-85149999	0.42556	Foreground	Spearman
2075062	0.157388013809297	chr20:64253000-64253499	chr15:85150000-85150499	0.63665	Foreground	Spearman
2075063	0.206515186287893	chr20:64253000-64253499	chr15:85154000-85154499	0.44763	Foreground	Spearman
2075064	0.186565601912589	chr20:64253000-64253499	chr15:85168000-85168499	0.52939	Foreground	Spearman
2075065	0.135471100117523	chr20:64253000-64253499	chr15:85168500-85168999	0.70651	Foreground	Spearman
2075066	0.181526393689045	chr20:64253000-64253499	chr15:85169000-85169499	0.54934	Foreground	Spearman
2075067	0.182122514652315	chr20:64253000-64253499	chr15:85200000-85200499	0.547	Foreground	Spearman
2075068	0.174535199388936	chr20:64253000-64253499	chr15:85233500-85233999	0.57592	Foreground	Spearman
2075069	0.155168488689367	chr20:64253000-64253499	chr15:85234000-85234499	0.64423	Foreground	Spearman
2075070	0.125753479763723	chr20:64253000-64253499	chr15:85234500-85234999	0.73458	Foreground	Spearman
2075071	0.150878447402571	chr20:64253000-64253499	chr15:85235000-85235499	0.65805	Foreground	Spearman
2075072	0.260428002887463	chr20:64253000-64253499	chr15:85246500-85246999	0.20922	Foreground	Spearman
2075073	0.186830558124755	chr20:64253000-64253499	chr15:85251000-85251499	0.5283	Foreground	Spearman
2075074	0.212840341969555	chr20:64253000-64253499	chr15:85256000-85256499	0.4195	Foreground	Spearman
2075075	0.257298404245523	chr20:64253000-64253499	chr15:85256500-85256999	0.22243	Foreground	Spearman
2075076	0.16872373016457	chr20:64253000-64253499	chr15:85257000-85257499	0.59729	Foreground	Spearman
2075077	0.144550450654211	chr20:64253000-64253499	chr15:85257500-85257999	0.67849	Foreground	Spearman
2075078	0.202562959456223	chr20:64253000-64253499	chr15:85258000-85258499	0.46451	Foreground	Spearman
2075079	0.164785910080275	chr20:64253000-64253499	chr15:85264000-85264499	0.61145	Foreground	Spearman
2075080	0.116984633798744	chr20:64253000-64253499	chr15:85289500-85289999	0.75852	Foreground	Spearman
2075081	0.195310183431296	chr20:64253000-64253499	chr15:85295000-85295499	0.49462	Foreground	Spearman
2075082	0.236496925419438	chr20:64253000-64253499	chr15:85296000-85296499	0.31229	Foreground	Spearman
2075083	0.0883056602780363	chr20:64253000-64253499	chr15:85296500-85296999	0.82478	Foreground	Spearman
2075084	0.2664810962095	chr20:64253000-64253499	chr15:85297000-85297499	0.18585	Foreground	Spearman
2075085	0.222979440213223	chr20:64253000-64253499	chr15:85297500-85297999	0.37398	Foreground	Spearman
2075086	0.217635022265875	chr20:64253000-64253499	chr15:85307000-85307499	0.39772	Foreground	Spearman
2075087	0.140802822783308	chr20:64253000-64253499	chr15:85312500-85312999	0.69048	Foreground	Spearman
2075088	0.189121117181911	chr20:64253000-64253499	chr15:85313000-85313499	0.51905	Foreground	Spearman
2075089	0.201112083665512	chr20:64253000-64253499	chr15:85316000-85316499	0.47063	Foreground	Spearman
2075090	0.173732666745693	chr20:64253000-64253499	chr15:85316500-85316999	0.57879	Foreground	Spearman
2075091	0.215996980432944	chr20:64253000-64253499	chr15:85317000-85317499	0.40559	Foreground	Spearman
2075092	0.0873665726916037	chr20:64253000-64253499	chr15:85318000-85318499	0.82665	Foreground	Spearman
2075093	0.12082343002308	chr20:64253000-64253499	chr15:85318500-85318999	0.74843	Foreground	Spearman
2075094	0.206844918905649	chr20:64253000-64253499	chr15:85328500-85328999	0.4461	Foreground	Spearman
2075095	0.218774922586735	chr20:64253000-64253499	chr15:85329000-85329499	0.39288	Foreground	Spearman
2075096	0.117115042772748	chr20:64253000-64253499	chr15:85329500-85329999	0.75825	Foreground	Spearman
2075097	0.101718679651283	chr20:64253000-64253499	chr15:85330000-85330499	0.79601	Foreground	Spearman
2075098	0.133503336620242	chr20:64253000-64253499	chr15:85330500-85330999	0.71236	Foreground	Spearman
2075099	-0.00345060750763409	chr20:64253000-64253499	chr15:85331000-85331499	0.05453	Foreground	Spearman
2075100	0.178027173689444	chr20:64253000-64253499	chr15:85331500-85331999	0.56263	Foreground	Spearman
2075101	0.190914774633374	chr20:64253000-64253499	chr15:85332000-85332499	0.51189	Foreground	Spearman
2075102	0.102445917127222	chr20:64253000-64253499	chr15:85348000-85348499	0.79425	Foreground	Spearman
2075103	0.198494344697924	chr20:64253000-64253499	chr15:85358000-85358499	0.48162	Foreground	Spearman
2075104	0.246681906866164	chr20:64253000-64253499	chr15:85367500-85367999	0.26748	Foreground	Spearman
2075105	0.272813898302531	chr20:64253000-64253499	chr15:85368000-85368499	0.16278	Foreground	Spearman
2075106	0.235396254521543	chr20:64253000-64253499	chr15:85377500-85377999	0.31727	Foreground	Spearman
2075107	0.260857831385272	chr20:64253000-64253499	chr15:85378500-85378999	0.20767	Foreground	Spearman
2075108	0.219406280213022	chr20:64253000-64253499	chr15:85379000-85379499	0.39011	Foreground	Spearman
2075109	0.0564668096848346	chr20:64253000-64253499	chr15:85379500-85379999	0.88129	Foreground	Spearman
2075110	-0.0115927503438268	chr20:64253000-64253499	chr15:85380000-85380499	0.04898	Foreground	Spearman
2075111	-0.0128465917261882	chr20:64253000-64253499	chr15:85380500-85380999	0.04822	Foreground	Spearman
2075112	0.0154180530376115	chr20:64253000-64253499	chr15:85381000-85381499	0.93019	Foreground	Spearman
2075113	0.234830718577318	chr20:64253000-64253499	chr15:85381500-85381999	0.31986	Foreground	Spearman
2075114	0.264257091323748	chr20:64253000-64253499	chr15:85382000-85382499	0.19416	Foreground	Spearman
2075115	0.274461743574663	chr20:64253000-64253499	chr15:85382500-85382999	0.15672	Foreground	Spearman
2075116	0.252362307513513	chr20:64253000-64253499	chr15:85383000-85383499	0.24329	Foreground	Spearman
2075117	0.168700185671629	chr20:64253000-64253499	chr15:85383500-85383999	0.59738	Foreground	Spearman
2075118	0.249334787475945	chr20:64253000-64253499	chr15:85387500-85387999	0.25594	Foreground	Spearman
2075119	0.18506477790725	chr20:64253000-64253499	chr15:85388000-85388499	0.53553	Foreground	Spearman
2075120	0.223358941597544	chr20:64253000-64253499	chr15:85389000-85389499	0.37222	Foreground	Spearman
2075121	0.223813058971684	chr20:64253000-64253499	chr15:85394000-85394499	0.37024	Foreground	Spearman
2075122	0.22037589451544	chr20:64253000-64253499	chr15:85396000-85396499	0.38545	Foreground	Spearman
2075123	0.253168444975232	chr20:64253000-64253499	chr15:85396500-85396999	0.24009	Foreground	Spearman
2075124	0.214556378614294	chr20:64253000-64253499	chr15:85399500-85399999	0.4119	Foreground	Spearman
2075125	0.240965273346049	chr20:64253000-64253499	chr15:85400000-85400499	0.29242	Foreground	Spearman
2075126	0.226807647260161	chr20:64253000-64253499	chr15:85400500-85400999	0.35693	Foreground	Spearman
2075127	0.205226068571344	chr20:64253000-64253499	chr15:85401000-85401499	0.45326	Foreground	Spearman
2075128	0.212830997177809	chr20:64253000-64253499	chr15:85402000-85402499	0.41957	Foreground	Spearman
2075129	0.217007116081447	chr20:64253000-64253499	chr15:85402500-85402999	0.40042	Foreground	Spearman
2075130	0.227141521917953	chr20:64253000-64253499	chr15:85404000-85404499	0.35544	Foreground	Spearman
2075131	0.279087883174581	chr20:64253000-64253499	chr15:85404500-85404999	0.14113	Foreground	Spearman
2075132	0.263946347755969	chr20:64253000-64253499	chr15:85405000-85405499	0.19535	Foreground	Spearman
2075133	0.294527609516651	chr20:64253000-64253499	chr15:85405500-85405999	0.0985	Foreground	Spearman
2075134	0.205883490551384	chr20:64253000-64253499	chr15:85406000-85406499	0.45068	Foreground	Spearman
2075135	0.194137528040045	chr20:64253000-64253499	chr15:85406500-85406999	0.49906	Foreground	Spearman
2075136	0.206605779309646	chr20:64253000-64253499	chr15:85407000-85407499	0.44726	Foreground	Spearman
2075137	0.187369865860758	chr20:64253000-64253499	chr15:85407500-85407999	0.52643	Foreground	Spearman
2075138	0.162558736364333	chr20:64253000-64253499	chr15:85408000-85408499	0.61912	Foreground	Spearman
2075139	0.16909483586028	chr20:64253000-64253499	chr15:85408500-85408999	0.59587	Foreground	Spearman
2075140	0.195594100581771	chr20:64253000-64253499	chr15:85409000-85409499	0.49344	Foreground	Spearman
2075141	0.185452669860327	chr20:64253000-64253499	chr15:85410500-85410999	0.53395	Foreground	Spearman
2075142	0.223713223639723	chr20:64253000-64253499	chr15:85412000-85412499	0.37073	Foreground	Spearman
2075143	0.225035261873147	chr20:64253000-64253499	chr15:85412500-85412999	0.36464	Foreground	Spearman
2075144	0.22990158922525	chr20:64253000-64253499	chr15:85413000-85413499	0.34307	Foreground	Spearman
2075145	0.0771566559144695	chr20:64253000-64253499	chr15:85413500-85413999	0.84718	Foreground	Spearman
2075146	0.254591455915435	chr20:64253000-64253499	chr15:85414000-85414499	0.23369	Foreground	Spearman
2075147	0.212133815277711	chr20:64253000-64253499	chr15:85414500-85414999	0.42284	Foreground	Spearman
2075148	0.200653739626677	chr20:64253000-64253499	chr15:85421000-85421499	0.47226	Foreground	Spearman
2075149	0.174763263408157	chr20:64253000-64253499	chr15:85421500-85421999	0.57525	Foreground	Spearman
2075150	0.216471379504952	chr20:64253000-64253499	chr15:85423000-85423499	0.40328	Foreground	Spearman
2075151	0.231270977232508	chr20:64253000-64253499	chr15:85423500-85423999	0.33655	Foreground	Spearman
2075152	0.161183450965638	chr20:64253000-64253499	chr15:85424000-85424499	0.62404	Foreground	Spearman
2075153	0.216129408572999	chr20:64253000-64253499	chr15:85424500-85424999	0.40486	Foreground	Spearman
2075154	0.231270383383254	chr20:64253000-64253499	chr15:85430500-85430999	0.33655	Foreground	Spearman
2075155	0.140014440562276	chr20:64253000-64253499	chr15:85434000-85434499	0.69282	Foreground	Spearman
2075156	0.190277827454956	chr20:64253000-64253499	chr15:85440500-85440999	0.51439	Foreground	Spearman
2075157	0.247290930174758	chr20:64253000-64253499	chr15:85443000-85443499	0.26481	Foreground	Spearman
2075158	0.0996368505732803	chr20:64253000-64253499	chr15:85443500-85443999	0.80098	Foreground	Spearman
2075159	0.175041542152332	chr20:64253000-64253499	chr15:85444000-85444499	0.57414	Foreground	Spearman
2075160	0.201670647054699	chr20:64253000-64253499	chr15:85451000-85451499	0.4683	Foreground	Spearman
2075161	0.232282332942103	chr20:64253000-64253499	chr15:85453000-85453499	0.33168	Foreground	Spearman
2075162	0.254526347181665	chr20:64253000-64253499	chr15:85453500-85453999	0.23396	Foreground	Spearman
2075163	0.249586326539837	chr20:64253000-64253499	chr15:85454000-85454499	0.2548	Foreground	Spearman
2075164	0.185991967404756	chr20:64253000-64253499	chr15:85457000-85457499	0.5318	Foreground	Spearman
2075165	0.206168068277865	chr20:64253000-64253499	chr15:85457500-85457999	0.44936	Foreground	Spearman
2075166	0.204891865164441	chr20:64253000-64253499	chr15:85462000-85462499	0.45471	Foreground	Spearman
2075167	0.25717151183127	chr20:64253000-64253499	chr15:85463500-85463999	0.22302	Foreground	Spearman
2075168	0.22655683052611	chr20:64253000-64253499	chr15:85473500-85473999	0.35807	Foreground	Spearman
2075169	0.193248434985508	chr20:64253000-64253499	chr15:85475000-85475499	0.50257	Foreground	Spearman
2075170	0.195936194236391	chr20:64253000-64253499	chr15:85475500-85475999	0.49212	Foreground	Spearman
2075171	0.206634202755332	chr20:64253000-64253499	chr15:85476000-85476499	0.44716	Foreground	Spearman
2075172	0.218143935924927	chr20:64253000-64253499	chr15:85477000-85477499	0.39555	Foreground	Spearman
2075173	0.280677556281368	chr20:64253000-64253499	chr15:85477500-85477999	0.13669	Foreground	Spearman
2075174	0.205568498988383	chr20:64253000-64253499	chr15:85479500-85479999	0.45201	Foreground	Spearman
2075175	0.255913092930233	chr20:64253000-64253499	chr15:85481500-85481999	0.2281	Foreground	Spearman
2075176	0.0952552417547895	chr20:64253000-64253499	chr15:85486000-85486499	0.81022	Foreground	Spearman
2075177	0.271327448952862	chr20:64253000-64253499	chr15:85490000-85490499	0.16773	Foreground	Spearman
2075178	0.22102356803452	chr20:64253000-64253499	chr15:85493000-85493499	0.38288	Foreground	Spearman
2075179	0.223906269530648	chr20:64253000-64253499	chr15:85493500-85493999	0.36994	Foreground	Spearman
2075180	0.179016459643937	chr20:64253000-64253499	chr15:85494000-85494499	0.55864	Foreground	Spearman
2075181	0.222085481399029	chr20:64253000-64253499	chr15:85494500-85494999	0.37806	Foreground	Spearman
2075182	0.265493212916309	chr20:64253000-64253499	chr15:85498500-85498999	0.1894	Foreground	Spearman
2075183	0.241302858909429	chr20:64253000-64253499	chr15:85499500-85499999	0.29082	Foreground	Spearman
2075184	0.192396981992789	chr20:64253000-64253499	chr15:85500000-85500499	0.50603	Foreground	Spearman
2075185	0.27365426067537	chr20:64253000-64253499	chr15:85501500-85501999	0.15953	Foreground	Spearman
2075186	0.292914588209384	chr20:64253000-64253499	chr15:85502000-85502499	0.10276	Foreground	Spearman
2075187	0.24984568946885	chr20:64253000-64253499	chr15:85502500-85502999	0.25364	Foreground	Spearman
2075188	0.220844966311322	chr20:64253000-64253499	chr15:85503000-85503499	0.38355	Foreground	Spearman
2075189	0.243457537746681	chr20:64253000-64253499	chr15:85503500-85503999	0.28168	Foreground	Spearman
2075190	0.171633444814846	chr20:64253000-64253499	chr15:85504000-85504499	0.5867	Foreground	Spearman
2075191	0.255610472186816	chr20:64253000-64253499	chr15:85504500-85504999	0.22936	Foreground	Spearman
2075192	0.128764516381802	chr20:64253000-64253499	chr15:85505000-85505499	0.726	Foreground	Spearman
2075193	0.252447257057479	chr20:64253000-64253499	chr15:85507500-85507999	0.24301	Foreground	Spearman
2075194	0.238343007896233	chr20:64253000-64253499	chr15:85517000-85517499	0.30427	Foreground	Spearman
2075195	0.231687932048143	chr20:64253000-64253499	chr15:85522500-85522999	0.33473	Foreground	Spearman
2075196	0.239068667994818	chr20:64253000-64253499	chr15:85530000-85530499	0.30093	Foreground	Spearman
2075197	0.204474194432939	chr20:64253000-64253499	chr15:85533500-85533999	0.45655	Foreground	Spearman
2075198	0.0513895596935492	chr20:64253000-64253499	chr15:85534000-85534499	0.88865	Foreground	Spearman
2075199	0.221354662047211	chr20:64253000-64253499	chr15:85541500-85541999	0.38146	Foreground	Spearman
2075200	0.238010203504498	chr20:64253000-64253499	chr15:85542000-85542499	0.30591	Foreground	Spearman
2075201	0.227599878511714	chr20:64253000-64253499	chr15:85542500-85542999	0.35327	Foreground	Spearman
2075202	0.202022733334736	chr20:64253000-64253499	chr15:85543000-85543499	0.46684	Foreground	Spearman
2075203	0.0314948998123013	chr20:64253000-64253499	chr15:85543500-85543999	0.91418	Foreground	Spearman
2075204	0.0522779040395449	chr20:64253000-64253499	chr15:85544000-85544499	0.88745	Foreground	Spearman
2075205	0.200021823500095	chr20:64253000-64253499	chr15:85545000-85545499	0.47491	Foreground	Spearman
2075206	0.149563795975313	chr20:64253000-64253499	chr15:85555000-85555499	0.66256	Foreground	Spearman
2075207	0.243850919718807	chr20:64253000-64253499	chr15:85556500-85556999	0.27998	Foreground	Spearman
2075208	0.200488871923336	chr20:64253000-64253499	chr15:85557000-85557499	0.47294	Foreground	Spearman
2075209	0.210131638860304	chr20:64253000-64253499	chr15:85557500-85557999	0.4318	Foreground	Spearman
2075210	0.229413686924712	chr20:64253000-64253499	chr15:85560000-85560499	0.3448	Foreground	Spearman
2075211	0.292166910742761	chr20:64253000-64253499	chr15:85560500-85560999	0.10464	Foreground	Spearman
2075212	0.221691869540516	chr20:64253000-64253499	chr15:85565500-85565999	0.37985	Foreground	Spearman
2075213	0.205007130760649	chr20:64253000-64253499	chr15:85570500-85570999	0.45422	Foreground	Spearman
2075214	0.184940423412083	chr20:64253000-64253499	chr15:85579000-85579499	0.5361	Foreground	Spearman
2075215	0.222219486079382	chr20:64253000-64253499	chr15:85579500-85579999	0.3774	Foreground	Spearman
2075216	0.168806078312964	chr20:64253000-64253499	chr15:85580000-85580499	0.59704	Foreground	Spearman
2075217	0.144331825716938	chr20:64253000-64253499	chr15:85580500-85580999	0.67918	Foreground	Spearman
2075218	-0.00307968166706363	chr20:64253000-64253499	chr15:85581000-85581499	0.0547800000000001	Foreground	Spearman
2075219	0.0513606027131234	chr20:64253000-64253499	chr15:85581500-85581999	0.88869	Foreground	Spearman
2075220	0.0973577647909822	chr20:64253000-64253499	chr15:85582000-85582499	0.80565	Foreground	Spearman
2075221	0.0271561200810822	chr20:64253000-64253499	chr15:85582500-85582999	0.91913	Foreground	Spearman
2075222	0.0769784890386721	chr20:64253000-64253499	chr15:85583000-85583499	0.84744	Foreground	Spearman
2075223	0.0580358542467109	chr20:64253000-64253499	chr15:85583500-85583999	0.87889	Foreground	Spearman
2075224	0.0349448584048307	chr20:64253000-64253499	chr15:85584000-85584499	0.91023	Foreground	Spearman
2075225	0.146433832942318	chr20:64253000-64253499	chr15:85584500-85584999	0.67284	Foreground	Spearman
2075226	0.0864077797822348	chr20:64253000-64253499	chr15:85585000-85585499	0.82868	Foreground	Spearman
2075227	0.207264641230794	chr20:64253000-64253499	chr15:85585500-85585999	0.44436	Foreground	Spearman
2075228	0.191839308128262	chr20:64253000-64253499	chr15:85586000-85586499	0.50823	Foreground	Spearman
2075229	0.230047908479089	chr20:64253000-64253499	chr15:85594000-85594499	0.34242	Foreground	Spearman
2075230	0.24532384575784	chr20:64253000-64253499	chr15:85595500-85595999	0.2733	Foreground	Spearman
2075231	0.257968844286386	chr20:64253000-64253499	chr15:85596000-85596499	0.21946	Foreground	Spearman
2075232	0.195615975214249	chr20:64253000-64253499	chr15:85597000-85597499	0.49333	Foreground	Spearman
2075233	0.1535806642724	chr20:64253000-64253499	chr15:85597500-85597999	0.6496	Foreground	Spearman
2075234	0.204541826954951	chr20:64253000-64253499	chr15:85607500-85607999	0.45621	Foreground	Spearman
2075235	0.253204589458324	chr20:64253000-64253499	chr15:85615500-85615999	0.23993	Foreground	Spearman
2075236	-0.00376599150577514	chr20:64253000-64253499	chr15:85616000-85616499	0.0543400000000001	Foreground	Spearman
2075237	0.221722761596645	chr20:64253000-64253499	chr15:85616500-85616999	0.37982	Foreground	Spearman
2075238	0.224489139241557	chr20:64253000-64253499	chr15:85617500-85617999	0.36722	Foreground	Spearman
2075239	0.231242701364118	chr20:64253000-64253499	chr15:85618000-85618499	0.33664	Foreground	Spearman
2075240	0.123566324438136	chr20:64253000-64253499	chr15:85618500-85618999	0.74078	Foreground	Spearman
2075241	0.082032963435464	chr20:64253000-64253499	chr15:85619000-85619499	0.83787	Foreground	Spearman
2075242	0.271388707554936	chr20:64253000-64253499	chr15:85619500-85619999	0.16756	Foreground	Spearman
2075243	0.231126665067517	chr20:64253000-64253499	chr15:85620000-85620499	0.33723	Foreground	Spearman
2075244	0.179953136522616	chr20:64253000-64253499	chr15:85620500-85620999	0.55516	Foreground	Spearman
2075245	0.15392735156237	chr20:64253000-64253499	chr15:85621000-85621499	0.64838	Foreground	Spearman
2075246	0.201686049012634	chr20:64253000-64253499	chr15:85622000-85622499	0.46827	Foreground	Spearman
2075247	0.21519678396448	chr20:64253000-64253499	chr15:85623500-85623999	0.40882	Foreground	Spearman
2075248	0.249647519061894	chr20:64253000-64253499	chr15:85624000-85624499	0.25456	Foreground	Spearman
2075249	0.114445322088489	chr20:64253000-64253499	chr15:85624500-85624999	0.7647	Foreground	Spearman
2075250	0.14170342017265	chr20:64253000-64253499	chr15:85625000-85625499	0.68756	Foreground	Spearman
2075251	0.01598160411627	chr20:64253000-64253499	chr15:85625500-85625999	0.92968	Foreground	Spearman
2075252	-0.0445155090047973	chr20:64253000-64253499	chr15:85626000-85626499	0.03122	Foreground	Spearman
2075253	0.186971886343832	chr20:64253000-64253499	chr15:85629500-85629999	0.52776	Foreground	Spearman
2075254	0.125605128566614	chr20:64253000-64253499	chr15:85630000-85630499	0.73496	Foreground	Spearman
2075255	0.201117564747061	chr20:64253000-64253499	chr15:85632500-85632999	0.47061	Foreground	Spearman
2075256	0.214675264930614	chr20:64253000-64253499	chr15:85644500-85644999	0.41131	Foreground	Spearman
2075257	0.208998811725101	chr20:64253000-64253499	chr15:85645000-85645499	0.43674	Foreground	Spearman
2075258	0.168227865242426	chr20:64253000-64253499	chr15:85645500-85645999	0.59907	Foreground	Spearman
2075259	0.0878812330366115	chr20:64253000-64253499	chr15:85646000-85646499	0.82557	Foreground	Spearman
2075260	-0.039068799982942	chr20:64253000-64253499	chr15:85646500-85646999	0.03378	Foreground	Spearman
2075261	0.0480150145368229	chr20:64253000-64253499	chr15:85649000-85649499	0.89328	Foreground	Spearman
2075262	-0.0111672889823209	chr20:64253000-64253499	chr15:85649500-85649999	0.04926	Foreground	Spearman
2075263	0.208027445198512	chr20:64253000-64253499	chr15:85650000-85650499	0.44124	Foreground	Spearman
2075264	0.235352533539261	chr20:64253000-64253499	chr15:85652500-85652999	0.31745	Foreground	Spearman
2075265	0.199283508666524	chr20:64253000-64253499	chr15:85662000-85662499	0.47824	Foreground	Spearman
2075266	0.168143820079757	chr20:64253000-64253499	chr15:85662500-85662999	0.59933	Foreground	Spearman
2075267	0.204960119067032	chr20:64253000-64253499	chr15:85664500-85664999	0.45443	Foreground	Spearman
2075268	0.250948862289549	chr20:64253000-64253499	chr15:85666500-85666999	0.24884	Foreground	Spearman
2075269	0.212055382611112	chr20:64253000-64253499	chr15:85667000-85667499	0.42321	Foreground	Spearman
2075270	0.0895394510549487	chr20:64253000-64253499	chr15:85667500-85667999	0.82203	Foreground	Spearman
2075271	-0.0180046022586125	chr20:64253000-64253499	chr15:85668000-85668499	0.04492	Foreground	Spearman
2075272	0.198962299988488	chr20:64253000-64253499	chr15:85668500-85668999	0.47957	Foreground	Spearman
2075273	0.246884065269877	chr20:64253000-64253499	chr15:85669500-85669999	0.26649	Foreground	Spearman
2075274	0.221021600884842	chr20:64253000-64253499	chr15:85684000-85684499	0.38291	Foreground	Spearman
2075275	0.258070549357565	chr20:64253000-64253499	chr15:85684500-85684999	0.21902	Foreground	Spearman
2075276	0.252226896426906	chr20:64253000-64253499	chr15:85685000-85685499	0.24382	Foreground	Spearman
2075277	0.235477414304839	chr20:64253000-64253499	chr15:85685500-85685999	0.3169	Foreground	Spearman
2075278	0.245114582518464	chr20:64253000-64253499	chr15:85686000-85686499	0.27419	Foreground	Spearman
2075279	0.230285845805426	chr20:64253000-64253499	chr15:85686500-85686999	0.34119	Foreground	Spearman
2075280	0.222040639211157	chr20:64253000-64253499	chr15:85687000-85687499	0.37826	Foreground	Spearman
2075281	0.171888219287933	chr20:64253000-64253499	chr15:85687500-85687999	0.58578	Foreground	Spearman
2075282	0.121308318597331	chr20:64253000-64253499	chr15:85688500-85688999	0.74718	Foreground	Spearman
2075283	0.169401077493723	chr20:64253000-64253499	chr15:85689000-85689499	0.59463	Foreground	Spearman
2075284	-0.00933379077750488	chr20:64253000-64253499	chr15:85689500-85689999	0.0503400000000001	Foreground	Spearman
2075285	0.0243900536415309	chr20:64253000-64253499	chr15:85690000-85690499	0.92187	Foreground	Spearman
2075286	0.0286261545625152	chr20:64253000-64253499	chr15:85690500-85690999	0.9177	Foreground	Spearman
2075287	0.159582586512356	chr20:64253000-64253499	chr15:85691000-85691499	0.62924	Foreground	Spearman
2075288	-0.0137805768038376	chr20:64253000-64253499	chr15:85691500-85691999	0.04769	Foreground	Spearman
2075289	0.102578489198351	chr20:64253000-64253499	chr15:85692000-85692499	0.79391	Foreground	Spearman
2075290	-0.0197667577466294	chr20:64253000-64253499	chr15:85692500-85692999	0.04379	Foreground	Spearman
2075291	-0.0525147769363187	chr20:64253000-64253499	chr15:85693000-85693499	0.02808	Foreground	Spearman
2075292	0.210164438329142	chr20:64253000-64253499	chr15:85693500-85693999	0.43164	Foreground	Spearman
2075293	0.191025919586641	chr20:64253000-64253499	chr15:85694000-85694499	0.51146	Foreground	Spearman
2075294	0.285985130469134	chr20:64253000-64253499	chr15:85695000-85695499	0.12109	Foreground	Spearman
2075295	0.221021435177515	chr20:64253000-64253499	chr15:85695500-85695999	0.38291	Foreground	Spearman
2075296	0.270711953161629	chr20:64253000-64253499	chr15:85698500-85698999	0.16983	Foreground	Spearman
2075297	0.279022046298378	chr20:64253000-64253499	chr15:85699000-85699499	0.14138	Foreground	Spearman
2075298	0.215304434819439	chr20:64253000-64253499	chr15:85700000-85700499	0.40837	Foreground	Spearman
2075299	0.238429201862417	chr20:64253000-64253499	chr15:85700500-85700999	0.30387	Foreground	Spearman
2075300	0.214172200370122	chr20:64253000-64253499	chr15:85701000-85701499	0.41371	Foreground	Spearman
2075301	0.228549275968375	chr20:64253000-64253499	chr15:85701500-85701999	0.34901	Foreground	Spearman
2075302	0.0307387196216972	chr20:64253000-64253499	chr15:85702000-85702499	0.91522	Foreground	Spearman
2075303	0.0625974381383649	chr20:64253000-64253499	chr15:85702500-85702999	0.8719	Foreground	Spearman
2075304	-0.0227758500317961	chr20:64253000-64253499	chr15:85703000-85703499	0.0420199999999999	Foreground	Spearman
2075305	0.00116265308913459	chr20:64253000-64253499	chr15:85703500-85703999	0.94208	Foreground	Spearman
2075306	0.118709284614956	chr20:64253000-64253499	chr15:85704000-85704499	0.75425	Foreground	Spearman
2075307	0.187847151024317	chr20:64253000-64253499	chr15:85704500-85704999	0.52452	Foreground	Spearman
2075308	0.263157303830083	chr20:64253000-64253499	chr15:85705000-85705499	0.19846	Foreground	Spearman
2075309	0.238789429886672	chr20:64253000-64253499	chr15:85705500-85705999	0.30225	Foreground	Spearman
2075310	0.179593977613166	chr20:64253000-64253499	chr15:85706000-85706499	0.5566	Foreground	Spearman
2075311	0.111919179751486	chr20:64253000-64253499	chr15:85706500-85706999	0.77111	Foreground	Spearman
2075312	0.00359784431048737	chr20:64253000-64253499	chr15:85707000-85707499	0.94024	Foreground	Spearman
2075313	0.046645679869237	chr20:64253000-64253499	chr15:85707500-85707999	0.89517	Foreground	Spearman
2075314	0.163036332833447	chr20:64253000-64253499	chr15:85708000-85708499	0.61764	Foreground	Spearman
2075315	0.216723716299168	chr20:64253000-64253499	chr15:85708500-85708999	0.40205	Foreground	Spearman
2075316	0.188985779174119	chr20:64253000-64253499	chr15:85709000-85709499	0.51972	Foreground	Spearman
2075317	0.24339003210974	chr20:64253000-64253499	chr15:85709500-85709999	0.28203	Foreground	Spearman
2075318	0.256560138079535	chr20:64253000-64253499	chr15:85710000-85710499	0.22546	Foreground	Spearman
2075319	0.207301136319094	chr20:64253000-64253499	chr15:85710500-85710999	0.44421	Foreground	Spearman
2075320	0.246162194219458	chr20:64253000-64253499	chr15:85711500-85711999	0.26984	Foreground	Spearman
2075321	0.243533061381357	chr20:64253000-64253499	chr15:85712000-85712499	0.28142	Foreground	Spearman
2075322	0.254154473203423	chr20:64253000-64253499	chr15:85720000-85720499	0.23554	Foreground	Spearman
2075323	0.259010581127817	chr20:64253000-64253499	chr15:85722000-85722499	0.21525	Foreground	Spearman
2075324	0.216999312728144	chr20:64253000-64253499	chr15:85723000-85723499	0.40047	Foreground	Spearman
2075325	0.253988938500662	chr20:64253000-64253499	chr15:85723500-85723999	0.2362	Foreground	Spearman
2075326	0.163098547408269	chr20:64253000-64253499	chr15:85724000-85724499	0.61744	Foreground	Spearman
2075327	0.163740941729939	chr20:64253000-64253499	chr15:85724500-85724999	0.61494	Foreground	Spearman
2075328	0.251263334372752	chr20:64253000-64253499	chr15:85725000-85725499	0.2477	Foreground	Spearman
2075329	0.243932571198318	chr20:64253000-64253499	chr15:85725500-85725999	0.27954	Foreground	Spearman
2075330	0.281681846223943	chr20:64253000-64253499	chr15:85728000-85728499	0.13359	Foreground	Spearman
2075331	0.285700757467176	chr20:64253000-64253499	chr15:85728500-85728999	0.12177	Foreground	Spearman
2075332	0.277269904581727	chr20:64253000-64253499	chr15:85729000-85729499	0.14699	Foreground	Spearman
2075333	0.249440326876688	chr20:64253000-64253499	chr15:85729500-85729999	0.25544	Foreground	Spearman
2075334	0.0678510086421183	chr20:64253000-64253499	chr15:85730000-85730499	0.86337	Foreground	Spearman
2075335	0.131649899876415	chr20:64253000-64253499	chr15:85730500-85730999	0.71745	Foreground	Spearman
2075336	0.256140083330097	chr20:64253000-64253499	chr15:85731000-85731499	0.22722	Foreground	Spearman
2075337	0.258465229096573	chr20:64253000-64253499	chr15:85733500-85733999	0.21744	Foreground	Spearman
2075338	0.234059593037118	chr20:64253000-64253499	chr15:85736500-85736999	0.32334	Foreground	Spearman
2075339	0.262739779634982	chr20:64253000-64253499	chr15:85737000-85737499	0.20033	Foreground	Spearman
2075340	0.273180536198274	chr20:64253000-64253499	chr15:85740500-85740999	0.16146	Foreground	Spearman
2075341	0.227395533949639	chr20:64253000-64253499	chr15:85741000-85741499	0.35418	Foreground	Spearman
2075342	0.272245970256333	chr20:64253000-64253499	chr15:85741500-85741999	0.16474	Foreground	Spearman
2075343	0.263824894003709	chr20:64253000-64253499	chr15:85742000-85742499	0.19586	Foreground	Spearman
2075344	0.250200525800248	chr20:64253000-64253499	chr15:85742500-85742999	0.25193	Foreground	Spearman
2075345	0.223864355358269	chr20:64253000-64253499	chr15:85743000-85743499	0.37004	Foreground	Spearman
2075346	0.241828562855491	chr20:64253000-64253499	chr15:85743500-85743999	0.28867	Foreground	Spearman
2075347	0.239103378441193	chr20:64253000-64253499	chr15:85744000-85744499	0.30072	Foreground	Spearman
2075348	0.237035740358601	chr20:64253000-64253499	chr15:85744500-85744999	0.31	Foreground	Spearman
2075349	0.248956264825435	chr20:64253000-64253499	chr15:85745000-85745499	0.25757	Foreground	Spearman
2075350	0.219938963906005	chr20:64253000-64253499	chr15:85745500-85745999	0.3876	Foreground	Spearman
2075351	0.246337741135042	chr20:64253000-64253499	chr15:85746000-85746499	0.269	Foreground	Spearman
2075352	0.278894595386209	chr20:64253000-64253499	chr15:85746500-85746999	0.14177	Foreground	Spearman
2075353	0.289924899839444	chr20:64253000-64253499	chr15:85747000-85747499	0.11066	Foreground	Spearman
2075354	0.281731386659994	chr20:64253000-64253499	chr15:85747500-85747999	0.1334	Foreground	Spearman
2075355	0.290231518480173	chr20:64253000-64253499	chr15:85748000-85748499	0.10978	Foreground	Spearman
2075356	0.177711007040086	chr20:64253000-64253499	chr15:85748500-85748999	0.5638	Foreground	Spearman
2075357	0.234817788645199	chr20:64253000-64253499	chr15:85749000-85749499	0.31992	Foreground	Spearman
2075358	0.218675982395277	chr20:64253000-64253499	chr15:85749500-85749999	0.39331	Foreground	Spearman
2075359	0.240802745155576	chr20:64253000-64253499	chr15:85750000-85750499	0.29305	Foreground	Spearman
2075360	0.229562208100845	chr20:64253000-64253499	chr15:85750500-85750999	0.3444	Foreground	Spearman
2075361	0.192241807940889	chr20:64253000-64253499	chr15:85751000-85751499	0.50673	Foreground	Spearman
2075362	0.169874771230569	chr20:64253000-64253499	chr15:85751500-85751999	0.5929	Foreground	Spearman
2075363	0.274625103086062	chr20:64253000-64253499	chr15:85752000-85752499	0.15619	Foreground	Spearman
2075364	0.236407443863545	chr20:64253000-64253499	chr15:85752500-85752999	0.31271	Foreground	Spearman
2075365	0.234312772614047	chr20:64253000-64253499	chr15:85753000-85753499	0.32219	Foreground	Spearman
2075366	0.207388257238835	chr20:64253000-64253499	chr15:85753500-85753999	0.44385	Foreground	Spearman
2075367	0.203344115710836	chr20:64253000-64253499	chr15:85754000-85754499	0.46149	Foreground	Spearman
2075368	0.271823833544729	chr20:64253000-64253499	chr15:85755000-85755499	0.16607	Foreground	Spearman
2075369	0.247473306833432	chr20:64253000-64253499	chr15:85755500-85755999	0.2641	Foreground	Spearman
2075370	0.259279156894439	chr20:64253000-64253499	chr15:85756000-85756499	0.21404	Foreground	Spearman
2075371	0.245676581327146	chr20:64253000-64253499	chr15:85756500-85756999	0.2719	Foreground	Spearman
2075372	0.240909714769994	chr20:64253000-64253499	chr15:85757000-85757499	0.2926	Foreground	Spearman
2075373	0.249158012907515	chr20:64253000-64253499	chr15:85757500-85757999	0.25686	Foreground	Spearman
2075374	0.282175632318312	chr20:64253000-64253499	chr15:85758000-85758499	0.13196	Foreground	Spearman
2075375	0.227650482673131	chr20:64253000-64253499	chr15:85758500-85758999	0.35304	Foreground	Spearman
2075376	0.243744379216256	chr20:64253000-64253499	chr15:85759000-85759499	0.28046	Foreground	Spearman
2075377	0.238951361093123	chr20:64253000-64253499	chr15:85759500-85759999	0.3015	Foreground	Spearman
2075378	0.230072536031069	chr20:64253000-64253499	chr15:85760000-85760499	0.34227	Foreground	Spearman
2075379	0.246804052720023	chr20:64253000-64253499	chr15:85760500-85760999	0.26689	Foreground	Spearman
2075380	0.224767921024977	chr20:64253000-64253499	chr15:85761000-85761499	0.36591	Foreground	Spearman
2075381	0.200162256090877	chr20:64253000-64253499	chr15:85761500-85761999	0.47442	Foreground	Spearman
2075382	0.26117480578447	chr20:64253000-64253499	chr15:85762000-85762499	0.20646	Foreground	Spearman
2075383	0.1943328649759	chr20:64253000-64253499	chr15:85762500-85762999	0.49823	Foreground	Spearman
2075384	0.215965154063868	chr20:64253000-64253499	chr15:85763000-85763499	0.40566	Foreground	Spearman
2075385	0.242546779498025	chr20:64253000-64253499	chr15:85763500-85763999	0.28566	Foreground	Spearman
2075386	0.243278141742039	chr20:64253000-64253499	chr15:85764000-85764499	0.28249	Foreground	Spearman
2075387	0.264700085260457	chr20:64253000-64253499	chr15:85764500-85764999	0.19241	Foreground	Spearman
2075388	0.244893202770963	chr20:64253000-64253499	chr15:85765500-85765999	0.27524	Foreground	Spearman
2075389	0.186024716163799	chr20:64253000-64253499	chr15:85766000-85766499	0.53168	Foreground	Spearman
2075390	0.247216828332106	chr20:64253000-64253499	chr15:85766500-85766999	0.26513	Foreground	Spearman
2075391	0.222015488228302	chr20:64253000-64253499	chr15:85767500-85767999	0.37844	Foreground	Spearman
2075392	0.241264572001776	chr20:64253000-64253499	chr15:85768000-85768499	0.29097	Foreground	Spearman
2075393	0.213792334616212	chr20:64253000-64253499	chr15:85768500-85768999	0.41546	Foreground	Spearman
2075394	0.24300456490898	chr20:64253000-64253499	chr15:85769000-85769499	0.28358	Foreground	Spearman
2075395	0.226395023460832	chr20:64253000-64253499	chr15:85769500-85769999	0.35866	Foreground	Spearman
2075396	0.244628958784976	chr20:64253000-64253499	chr15:85770000-85770499	0.2763	Foreground	Spearman
2075397	0.269855230187289	chr20:64253000-64253499	chr15:85771500-85771999	0.17292	Foreground	Spearman
2075398	0.271659978002791	chr20:64253000-64253499	chr15:85772000-85772499	0.16662	Foreground	Spearman
2075399	0.251367401971269	chr20:64253000-64253499	chr15:85772500-85772999	0.24733	Foreground	Spearman
2075400	0.236513962995509	chr20:64253000-64253499	chr15:85773000-85773499	0.31221	Foreground	Spearman
2075401	0.241906269354084	chr20:64253000-64253499	chr15:85773500-85773999	0.28843	Foreground	Spearman
2075402	0.238240109734324	chr20:64253000-64253499	chr15:85777000-85777499	0.30474	Foreground	Spearman
2075403	0.244838881126066	chr20:64253000-64253499	chr15:85777500-85777999	0.2755	Foreground	Spearman
2075404	0.285433044095494	chr20:64253000-64253499	chr15:85778500-85778999	0.1225	Foreground	Spearman
2075405	0.246247535764578	chr20:64253000-64253499	chr15:85780000-85780499	0.26939	Foreground	Spearman
2075406	0.246925493199305	chr20:64253000-64253499	chr15:85782500-85782999	0.26632	Foreground	Spearman
2075407	0.199169190044145	chr20:64253000-64253499	chr15:85784000-85784499	0.47883	Foreground	Spearman
2075408	0.216340036611166	chr20:64253000-64253499	chr15:85784500-85784999	0.40389	Foreground	Spearman
2075409	0.0812126934857011	chr20:64253000-64253499	chr15:85785000-85785499	0.8396	Foreground	Spearman
2075410	0.0823313198004971	chr20:64253000-64253499	chr15:85785500-85785999	0.83722	Foreground	Spearman
2075411	0.195818148759785	chr20:64253000-64253499	chr15:85786000-85786499	0.49265	Foreground	Spearman
2075412	0.243953708107879	chr20:64253000-64253499	chr15:85786500-85786999	0.2794	Foreground	Spearman
2075413	0.205963824622741	chr20:64253000-64253499	chr15:85787000-85787499	0.45028	Foreground	Spearman
2075414	0.224191510650124	chr20:64253000-64253499	chr15:85787500-85787999	0.36869	Foreground	Spearman
2075415	0.197308643156177	chr20:64253000-64253499	chr15:85788000-85788499	0.48628	Foreground	Spearman
2075416	0.201626365700609	chr20:64253000-64253499	chr15:85788500-85788999	0.46849	Foreground	Spearman
2075417	0.236807318455428	chr20:64253000-64253499	chr15:85789000-85789499	0.31101	Foreground	Spearman
2075418	0.253529222081948	chr20:64253000-64253499	chr15:85789500-85789999	0.23835	Foreground	Spearman
2075419	0.250060217880241	chr20:64253000-64253499	chr15:85790500-85790999	0.25267	Foreground	Spearman
2075420	0.195649742252562	chr20:64253000-64253499	chr15:85791000-85791499	0.49319	Foreground	Spearman
2075421	0.276395321738708	chr20:64253000-64253499	chr15:85791500-85791999	0.14992	Foreground	Spearman
2075422	0.225535760239283	chr20:64253000-64253499	chr15:85792000-85792499	0.36245	Foreground	Spearman
2075423	0.17456047095202	chr20:64253000-64253499	chr15:85792500-85792999	0.57582	Foreground	Spearman
2075424	0.179952091380094	chr20:64253000-64253499	chr15:85793000-85793499	0.55517	Foreground	Spearman
2075425	0.214062348552065	chr20:64253000-64253499	chr15:85793500-85793999	0.41413	Foreground	Spearman
2075426	0.0562587896933906	chr20:64253000-64253499	chr15:85794000-85794499	0.88167	Foreground	Spearman
2075427	-0.0100738586988433	chr20:64253000-64253499	chr15:85794500-85794999	0.0499000000000001	Foreground	Spearman
2075428	0.0263202328570615	chr20:64253000-64253499	chr15:85795000-85795499	0.92004	Foreground	Spearman
2075429	0.278188272513311	chr20:64253000-64253499	chr15:85795500-85795999	0.14394	Foreground	Spearman
2075430	0.271790626865912	chr20:64253000-64253499	chr15:85796000-85796499	0.16615	Foreground	Spearman
2075431	0.243021454797519	chr20:64253000-64253499	chr15:85796500-85796999	0.28349	Foreground	Spearman
2075432	0.205388525273628	chr20:64253000-64253499	chr15:85798500-85798999	0.45258	Foreground	Spearman
2075433	0.241789527464922	chr20:64253000-64253499	chr15:85799000-85799499	0.28874	Foreground	Spearman
2075434	0.250299782609462	chr20:64253000-64253499	chr15:85802500-85802999	0.25154	Foreground	Spearman
2075435	0.199327495029948	chr20:64253000-64253499	chr15:85829000-85829499	0.47803	Foreground	Spearman
2075436	0.287865187941156	chr20:64253000-64253499	chr15:85830500-85830999	0.11574	Foreground	Spearman
2075437	0.203625449672075	chr20:64253000-64253499	chr15:85831000-85831499	0.46035	Foreground	Spearman
2075438	0.189464969664115	chr20:64253000-64253499	chr15:85831500-85831999	0.51769	Foreground	Spearman
2075439	0.174666930527875	chr20:64253000-64253499	chr15:85832000-85832499	0.57551	Foreground	Spearman
2075440	0.189833395960907	chr20:64253000-64253499	chr15:85832500-85832999	0.51623	Foreground	Spearman
2075441	0.211742351988989	chr20:64253000-64253499	chr15:85833500-85833999	0.42468	Foreground	Spearman
2075442	0.185650889740898	chr20:64253000-64253499	chr15:85839500-85839999	0.53303	Foreground	Spearman
2075443	0.219318066491652	chr20:64253000-64253499	chr15:85840000-85840499	0.39056	Foreground	Spearman
2075444	0.0647299714023423	chr20:64253000-64253499	chr15:85840500-85840999	0.86849	Foreground	Spearman
2075445	0.113902686639525	chr20:64253000-64253499	chr15:85854000-85854499	0.76611	Foreground	Spearman
2075446	0.0800580409092721	chr20:64253000-64253499	chr15:85854500-85854999	0.84179	Foreground	Spearman
2075447	0.0381765400320891	chr20:64253000-64253499	chr15:85858500-85858999	0.9062	Foreground	Spearman
2075448	0.137531034805697	chr20:64253000-64253499	chr15:85859000-85859499	0.7002	Foreground	Spearman
2075449	0.208144763486447	chr20:64253000-64253499	chr15:85859500-85859999	0.4407	Foreground	Spearman
2075450	0.203149977317999	chr20:64253000-64253499	chr15:85865000-85865499	0.46211	Foreground	Spearman
2075451	0.207539927079022	chr20:64253000-64253499	chr15:85897500-85897999	0.44326	Foreground	Spearman
2075452	0.137363640842717	chr20:64253000-64253499	chr15:85927500-85927999	0.70067	Foreground	Spearman
2075453	0.109112554380334	chr20:64253000-64253499	chr15:85928000-85928499	0.77796	Foreground	Spearman
2075454	0.226634398929571	chr20:64253000-64253499	chr15:85928500-85928999	0.35779	Foreground	Spearman
2075455	0.212490018597232	chr20:64253000-64253499	chr15:85931500-85931999	0.42123	Foreground	Spearman
2075456	0.223048177128932	chr20:64253000-64253499	chr15:86045000-86045499	0.37365	Foreground	Spearman
2075457	0.23069066748171	chr20:64253000-64253499	chr15:86082500-86082999	0.33925	Foreground	Spearman
2075458	0.210123848090435	chr20:64253000-64253499	chr15:86083000-86083499	0.43185	Foreground	Spearman
2075459	0.193510125709734	chr20:64253000-64253499	chr15:86140000-86140499	0.50159	Foreground	Spearman
2075460	0.252286024235387	chr20:64253000-64253499	chr15:86179000-86179499	0.24353	Foreground	Spearman
2075461	0.185102396400438	chr20:64253000-64253499	chr15:86232000-86232499	0.53533	Foreground	Spearman
2075462	0.0955335298824314	chr20:64253000-64253499	chr15:86611500-86611999	0.80957	Foreground	Spearman
2075463	0.176949169401115	chr20:64253000-64253499	chr15:86615500-86615999	0.5667	Foreground	Spearman
2075464	0.18878925435098	chr20:64253000-64253499	chr15:86616000-86616499	0.52065	Foreground	Spearman
2075465	0.0141419138662389	chr20:64253000-64253499	chr15:86624500-86624999	0.9313	Foreground	Spearman
2075466	0.206912781808391	chr20:64253000-64253499	chr15:86650000-86650499	0.4458	Foreground	Spearman
2075467	0.216904673748768	chr20:64253000-64253499	chr15:86653000-86653499	0.40102	Foreground	Spearman
2075468	0.16341405688761	chr20:64253000-64253499	chr15:86653500-86653999	0.61633	Foreground	Spearman
2075469	0.150795155981867	chr20:64253000-64253499	chr15:86654000-86654499	0.65834	Foreground	Spearman
2075470	0.23504137217348	chr20:64253000-64253499	chr15:86663000-86663499	0.31888	Foreground	Spearman
2075471	0.210041187271077	chr20:64253000-64253499	chr15:86663500-86663999	0.43222	Foreground	Spearman
2075472	0.260066419044089	chr20:64253000-64253499	chr15:86677000-86677499	0.21067	Foreground	Spearman
2075473	0.235879058957412	chr20:64253000-64253499	chr15:86690500-86690999	0.31493	Foreground	Spearman
2075474	0.101444555732356	chr20:64253000-64253499	chr15:86743000-86743499	0.79673	Foreground	Spearman
2075475	0.119718742909238	chr20:64253000-64253499	chr15:86743500-86743999	0.75149	Foreground	Spearman
2075476	0.24045188947574	chr20:64253000-64253499	chr15:86916000-86916499	0.29456	Foreground	Spearman
2075477	0.180118932671525	chr20:64253000-64253499	chr15:86975000-86975499	0.55449	Foreground	Spearman
2075478	0.216668982616193	chr20:64253000-64253499	chr15:87349000-87349499	0.40237	Foreground	Spearman
2075479	0.178279216627874	chr20:64253000-64253499	chr15:87477500-87477999	0.56171	Foreground	Spearman
2075480	0.191747802312291	chr20:64253000-64253499	chr15:87478000-87478499	0.5087	Foreground	Spearman
2075481	0.203101350098274	chr20:64253000-64253499	chr15:87570000-87570499	0.46241	Foreground	Spearman
2075482	0.216192450122579	chr20:64253000-64253499	chr15:87591500-87591999	0.40455	Foreground	Spearman
2075483	0.171918005098074	chr20:64253000-64253499	chr15:87597000-87597499	0.58566	Foreground	Spearman
2075484	0.092352177589875	chr20:64253000-64253499	chr15:87597500-87597999	0.81597	Foreground	Spearman
2075485	0.186626402225452	chr20:64253000-64253499	chr15:87598000-87598499	0.52915	Foreground	Spearman
2075486	0.209949960617475	chr20:64253000-64253499	chr15:87604500-87604999	0.43262	Foreground	Spearman
2075487	0.218903627059678	chr20:64253000-64253499	chr15:87605000-87605499	0.39226	Foreground	Spearman
2075488	0.145972557903688	chr20:64253000-64253499	chr15:87619000-87619499	0.67428	Foreground	Spearman
2075489	0.167042626613546	chr20:64253000-64253499	chr15:87623500-87623999	0.60364	Foreground	Spearman
2075490	0.19492700722192	chr20:64253000-64253499	chr15:87624000-87624499	0.49593	Foreground	Spearman
2075491	0.225237572244574	chr20:64253000-64253499	chr15:87640500-87640999	0.3638	Foreground	Spearman
2075492	0.206005178093043	chr20:64253000-64253499	chr15:87643000-87643499	0.45012	Foreground	Spearman
2075493	0.210351095822689	chr20:64253000-64253499	chr15:87645000-87645499	0.43091	Foreground	Spearman
2075494	0.210698083126347	chr20:64253000-64253499	chr15:87645500-87645999	0.42946	Foreground	Spearman
2075495	0.146585514431785	chr20:64253000-64253499	chr15:87660500-87660999	0.6723	Foreground	Spearman
2075496	0.174166249015618	chr20:64253000-64253499	chr15:87661000-87661499	0.57714	Foreground	Spearman
2075497	0.187899151441672	chr20:64253000-64253499	chr15:87680500-87680999	0.52431	Foreground	Spearman
2075498	0.184500994800458	chr20:64253000-64253499	chr15:87681000-87681499	0.5378	Foreground	Spearman
2075499	0.229632672062079	chr20:64253000-64253499	chr15:87681500-87681999	0.3441	Foreground	Spearman
2075500	0.211959114395867	chr20:64253000-64253499	chr15:87690000-87690499	0.4237	Foreground	Spearman
2075501	0.223527241460227	chr20:64253000-64253499	chr15:87736500-87736999	0.37153	Foreground	Spearman
2075502	0.186385048437643	chr20:64253000-64253499	chr15:87737000-87737499	0.53021	Foreground	Spearman
2075503	0.216733725212338	chr20:64253000-64253499	chr15:87737500-87737999	0.40198	Foreground	Spearman
2075504	0.221791120730981	chr20:64253000-64253499	chr15:87761500-87761999	0.37953	Foreground	Spearman
2075505	0.18331398180489	chr20:64253000-64253499	chr15:87762000-87762499	0.54221	Foreground	Spearman
2075506	0.202257658925136	chr20:64253000-64253499	chr15:88244000-88244499	0.46574	Foreground	Spearman
2075507	0.230186412267575	chr20:64253000-64253499	chr15:88244500-88244999	0.34167	Foreground	Spearman
2075508	0.0944273464359842	chr20:64253000-64253499	chr15:88246500-88246999	0.81177	Foreground	Spearman
2075509	0.12159952440168	chr20:64253000-64253499	chr15:88247000-88247499	0.7465	Foreground	Spearman
2075510	0.18852551794352	chr20:64253000-64253499	chr15:88247500-88247999	0.52176	Foreground	Spearman
2075511	0.230416484368793	chr20:64253000-64253499	chr15:88255000-88255499	0.34061	Foreground	Spearman
2075512	0.214184343901642	chr20:64253000-64253499	chr15:88255500-88255999	0.41368	Foreground	Spearman
2075513	0.289248702739472	chr20:64253000-64253499	chr15:88256000-88256499	0.11242	Foreground	Spearman
2075514	0.223837858343695	chr20:64253000-64253499	chr15:88256500-88256999	0.3701	Foreground	Spearman
2075515	0.241500760038097	chr20:64253000-64253499	chr15:88257000-88257499	0.28998	Foreground	Spearman
2075516	0.235036060800972	chr20:64253000-64253499	chr15:88257500-88257999	0.31888	Foreground	Spearman
2075517	0.225274243203081	chr20:64253000-64253499	chr15:88258000-88258499	0.3636	Foreground	Spearman
2075518	0.179387527139013	chr20:64253000-64253499	chr15:88274500-88274999	0.55732	Foreground	Spearman
2075519	0.256270822002285	chr20:64253000-64253499	chr15:88331000-88331499	0.22674	Foreground	Spearman
2075520	0.178699586339975	chr20:64253000-64253499	chr15:88401500-88401999	0.56011	Foreground	Spearman
2075521	0.242630176848459	chr20:64253000-64253499	chr15:88402000-88402499	0.28528	Foreground	Spearman
2075522	0.226873598670786	chr20:64253000-64253499	chr15:88402500-88402999	0.35671	Foreground	Spearman
2075523	0.196814554166515	chr20:64253000-64253499	chr15:88429000-88429499	0.48841	Foreground	Spearman
2075524	0.22184684264426	chr20:64253000-64253499	chr15:88449500-88449999	0.37923	Foreground	Spearman
2075525	0.142269100350845	chr20:64253000-64253499	chr15:88450000-88450499	0.68587	Foreground	Spearman
2075526	0.237026527534222	chr20:64253000-64253499	chr15:88453500-88453999	0.31004	Foreground	Spearman
2075527	0.23857344217972	chr20:64253000-64253499	chr15:88454500-88454999	0.30321	Foreground	Spearman
2075528	0.152715549126075	chr20:64253000-64253499	chr15:88455000-88455499	0.65222	Foreground	Spearman
2075529	0.248074516364088	chr20:64253000-64253499	chr15:88455500-88455999	0.26161	Foreground	Spearman
2075530	0.213258141768491	chr20:64253000-64253499	chr15:88456000-88456499	0.41774	Foreground	Spearman
2075531	0.18995570825848	chr20:64253000-64253499	chr15:88457500-88457999	0.51572	Foreground	Spearman
2075532	0.222585426949638	chr20:64253000-64253499	chr15:88466500-88466999	0.37558	Foreground	Spearman
2075533	0.0324945910127446	chr20:64253000-64253499	chr15:88467000-88467499	0.91309	Foreground	Spearman
2075534	0.0501144674653735	chr20:64253000-64253499	chr15:88467500-88467999	0.89085	Foreground	Spearman
2075535	0.214022489504891	chr20:64253000-64253499	chr15:88468000-88468499	0.41432	Foreground	Spearman
2075536	0.243510541411972	chr20:64253000-64253499	chr15:88468500-88468999	0.28146	Foreground	Spearman
2075537	0.219394036672274	chr20:64253000-64253499	chr15:88469000-88469499	0.39016	Foreground	Spearman
2075538	0.21200581877249	chr20:64253000-64253499	chr15:88470500-88470999	0.42337	Foreground	Spearman
2075539	0.16523083250567	chr20:64253000-64253499	chr15:88476500-88476999	0.61015	Foreground	Spearman
2075540	0.235076354394032	chr20:64253000-64253499	chr15:88477000-88477499	0.31874	Foreground	Spearman
2075541	0.247386326684689	chr20:64253000-64253499	chr15:88487500-88487999	0.26449	Foreground	Spearman
2075542	0.263597506629527	chr20:64253000-64253499	chr15:88489000-88489499	0.19676	Foreground	Spearman
2075543	0.2381214000261	chr20:64253000-64253499	chr15:88489500-88489999	0.30533	Foreground	Spearman
2075544	0.286863335801639	chr20:64253000-64253499	chr15:88491000-88491499	0.1186	Foreground	Spearman
2075545	0.205036418178108	chr20:64253000-64253499	chr15:88536500-88536999	0.45409	Foreground	Spearman
2075546	0.202449590807988	chr20:64253000-64253499	chr15:88544500-88544999	0.46497	Foreground	Spearman
2075547	0.0333914696661176	chr20:64253000-64253499	chr15:88546000-88546499	0.91213	Foreground	Spearman
2075548	0.0717258802778526	chr20:64253000-64253499	chr15:88546500-88546999	0.85696	Foreground	Spearman
2075549	0.231228883059342	chr20:64253000-64253499	chr15:88547000-88547499	0.33677	Foreground	Spearman
2075550	0.239629672123798	chr20:64253000-64253499	chr15:88604000-88604499	0.2984	Foreground	Spearman
2075551	0.219274564832067	chr20:64253000-64253499	chr15:88604500-88604999	0.39074	Foreground	Spearman
2075552	0.239138191407775	chr20:64253000-64253499	chr15:88605000-88605499	0.30054	Foreground	Spearman
2075553	0.145533331586431	chr20:64253000-64253499	chr15:88605500-88605999	0.67551	Foreground	Spearman
2075554	0.263367954495204	chr20:64253000-64253499	chr15:88606000-88606499	0.19766	Foreground	Spearman
2075555	0.269101212791136	chr20:64253000-64253499	chr15:88606500-88606999	0.17573	Foreground	Spearman
2075556	0.24064849376957	chr20:64253000-64253499	chr15:88607000-88607499	0.29364	Foreground	Spearman
2075557	0.243890244145019	chr20:64253000-64253499	chr15:88609500-88609999	0.27973	Foreground	Spearman
2075558	0.236755860961158	chr20:64253000-64253499	chr15:88610500-88610999	0.31118	Foreground	Spearman
2075559	0.232128538733973	chr20:64253000-64253499	chr15:88611000-88611499	0.33249	Foreground	Spearman
2075560	0.240019663269225	chr20:64253000-64253499	chr15:88611500-88611999	0.29662	Foreground	Spearman
2075561	0.249253590903738	chr20:64253000-64253499	chr15:88612000-88612499	0.25635	Foreground	Spearman
2075562	0.213524697812117	chr20:64253000-64253499	chr15:88614500-88614999	0.41655	Foreground	Spearman
2075563	0.235823496567725	chr20:64253000-64253499	chr15:88615500-88615999	0.31523	Foreground	Spearman
2075564	0.191300399937194	chr20:64253000-64253499	chr15:88620500-88620999	0.51031	Foreground	Spearman
2075565	-0.0226297694895418	chr20:64253000-64253499	chr15:88621000-88621499	0.04211	Foreground	Spearman
2075566	0.130449688685891	chr20:64253000-64253499	chr15:88621500-88621999	0.72104	Foreground	Spearman
2075567	0.131317515143515	chr20:64253000-64253499	chr15:88622000-88622499	0.71851	Foreground	Spearman
2075568	0.166452172078745	chr20:64253000-64253499	chr15:88622500-88622999	0.60573	Foreground	Spearman
2075569	0.230206097880123	chr20:64253000-64253499	chr15:88623000-88623499	0.34153	Foreground	Spearman
2075570	0.25488611876776	chr20:64253000-64253499	chr15:88623500-88623999	0.23238	Foreground	Spearman
2075571	0.0328880097517695	chr20:64253000-64253499	chr15:88624000-88624499	0.91273	Foreground	Spearman
2075572	0.0982822521288582	chr20:64253000-64253499	chr15:88624500-88624999	0.8038	Foreground	Spearman
2075573	0.217295218077623	chr20:64253000-64253499	chr15:88625000-88625499	0.39925	Foreground	Spearman
2075574	0.241912383526549	chr20:64253000-64253499	chr15:88625500-88625999	0.28842	Foreground	Spearman
2075575	0.286661387358313	chr20:64253000-64253499	chr15:88626000-88626499	0.11924	Foreground	Spearman
2075576	0.223030924253702	chr20:64253000-64253499	chr15:88626500-88626999	0.37373	Foreground	Spearman
2075577	0.205051240255021	chr20:64253000-64253499	chr15:88627000-88627499	0.45408	Foreground	Spearman
2075578	0.111706629745068	chr20:64253000-64253499	chr15:88627500-88627999	0.77164	Foreground	Spearman
2075579	0.232391882413069	chr20:64253000-64253499	chr15:88628000-88628499	0.33115	Foreground	Spearman
2075580	0.256640552204116	chr20:64253000-64253499	chr15:88628500-88628999	0.22507	Foreground	Spearman
2075581	0.226209691059629	chr20:64253000-64253499	chr15:88629000-88629499	0.35967	Foreground	Spearman
2075582	0.219902195277295	chr20:64253000-64253499	chr15:88629500-88629999	0.38783	Foreground	Spearman
2075583	0.0443890792525531	chr20:64253000-64253499	chr15:88630000-88630499	0.89824	Foreground	Spearman
2075584	0.202355649951502	chr20:64253000-64253499	chr15:88630500-88630999	0.46534	Foreground	Spearman
2075585	0.192875736608929	chr20:64253000-64253499	chr15:88631000-88631499	0.50407	Foreground	Spearman
2075586	0.232603931999092	chr20:64253000-64253499	chr15:88631500-88631999	0.33024	Foreground	Spearman
2075587	0.267334454889159	chr20:64253000-64253499	chr15:88632000-88632499	0.18247	Foreground	Spearman
2075588	0.232672067999124	chr20:64253000-64253499	chr15:88632500-88632999	0.32993	Foreground	Spearman
2075589	0.247363750020285	chr20:64253000-64253499	chr15:88633000-88633499	0.26457	Foreground	Spearman
2075590	0.242520467591542	chr20:64253000-64253499	chr15:88633500-88633999	0.2858	Foreground	Spearman
2075591	0.265459103756814	chr20:64253000-64253499	chr15:88634000-88634499	0.18951	Foreground	Spearman
2075592	0.237372900951138	chr20:64253000-64253499	chr15:88634500-88634999	0.3085	Foreground	Spearman
2075593	0.125516808775786	chr20:64253000-64253499	chr15:88635000-88635499	0.73526	Foreground	Spearman
2075594	0.105275973648456	chr20:64253000-64253499	chr15:88635500-88635999	0.78734	Foreground	Spearman
2075595	0.0989256096622452	chr20:64253000-64253499	chr15:88636000-88636499	0.80249	Foreground	Spearman
2075596	0.183152645049149	chr20:64253000-64253499	chr15:88636500-88636999	0.54283	Foreground	Spearman
2075597	0.229329233291669	chr20:64253000-64253499	chr15:88637000-88637499	0.34523	Foreground	Spearman
2075598	0.209070670353788	chr20:64253000-64253499	chr15:88637500-88637999	0.43643	Foreground	Spearman
2075599	0.111971118586949	chr20:64253000-64253499	chr15:88638000-88638499	0.77094	Foreground	Spearman
2075600	0.0105847976792713	chr20:64253000-64253499	chr15:88638500-88638999	0.93431	Foreground	Spearman
2075601	0.0169621162658073	chr20:64253000-64253499	chr15:88639000-88639499	0.92867	Foreground	Spearman
2075602	0.0539663804134676	chr20:64253000-64253499	chr15:88639500-88639999	0.88513	Foreground	Spearman
2075603	-0.0198074453963864	chr20:64253000-64253499	chr15:88640000-88640499	0.04376	Foreground	Spearman
2075604	0.217373522846024	chr20:64253000-64253499	chr15:88640500-88640999	0.39894	Foreground	Spearman
2075605	0.278833329969483	chr20:64253000-64253499	chr15:88641000-88641499	0.14195	Foreground	Spearman
2075606	0.184090849326918	chr20:64253000-64253499	chr15:88641500-88641999	0.53932	Foreground	Spearman
2075607	0.20266853680412	chr20:64253000-64253499	chr15:88642000-88642499	0.46402	Foreground	Spearman
2075608	0.25468495488465	chr20:64253000-64253499	chr15:88642500-88642999	0.23327	Foreground	Spearman
2075609	0.224654398057412	chr20:64253000-64253499	chr15:88643000-88643499	0.36638	Foreground	Spearman
2075610	0.218476856669729	chr20:64253000-64253499	chr15:88644000-88644499	0.39403	Foreground	Spearman
2075611	0.22574393050145	chr20:64253000-64253499	chr15:88644500-88644999	0.36162	Foreground	Spearman
2075612	0.227645087156998	chr20:64253000-64253499	chr15:88645000-88645499	0.35306	Foreground	Spearman
2075613	0.195811550183186	chr20:64253000-64253499	chr15:88645500-88645999	0.49268	Foreground	Spearman
2075614	0.202479436629566	chr20:64253000-64253499	chr15:88646000-88646499	0.46485	Foreground	Spearman
2075615	0.233908174836294	chr20:64253000-64253499	chr15:88646500-88646999	0.32407	Foreground	Spearman
2075616	0.224270144189497	chr20:64253000-64253499	chr15:88647000-88647499	0.36823	Foreground	Spearman
2075617	0.188962595297754	chr20:64253000-64253499	chr15:88647500-88647999	0.51982	Foreground	Spearman
2075618	0.211138020448025	chr20:64253000-64253499	chr15:88648000-88648499	0.42745	Foreground	Spearman
2075619	0.170003864822484	chr20:64253000-64253499	chr15:88648500-88648999	0.59235	Foreground	Spearman
2075620	0.187649184161219	chr20:64253000-64253499	chr15:88649000-88649499	0.5254	Foreground	Spearman
2075621	0.0925314636362252	chr20:64253000-64253499	chr15:88649500-88649999	0.81568	Foreground	Spearman
2075622	0.185805543172628	chr20:64253000-64253499	chr15:88650000-88650499	0.5324	Foreground	Spearman
2075623	0.249333642549344	chr20:64253000-64253499	chr15:88650500-88650999	0.25594	Foreground	Spearman
2075624	0.267489621944516	chr20:64253000-64253499	chr15:88651000-88651499	0.18179	Foreground	Spearman
2075625	0.225448844416798	chr20:64253000-64253499	chr15:88651500-88651999	0.36283	Foreground	Spearman
2075626	0.202346526167206	chr20:64253000-64253499	chr15:88652000-88652499	0.46537	Foreground	Spearman
2075627	0.221207076167481	chr20:64253000-64253499	chr15:88652500-88652999	0.38206	Foreground	Spearman
2075628	0.20747628243248	chr20:64253000-64253499	chr15:88653000-88653499	0.44349	Foreground	Spearman
2075629	0.191496411368837	chr20:64253000-64253499	chr15:88653500-88653999	0.50966	Foreground	Spearman
2075630	0.194256115916752	chr20:64253000-64253499	chr15:88654000-88654499	0.49854	Foreground	Spearman
2075631	0.192822687332864	chr20:64253000-64253499	chr15:88654500-88654999	0.50426	Foreground	Spearman
2075632	0.192091092327322	chr20:64253000-64253499	chr15:88655000-88655499	0.50721	Foreground	Spearman
2075633	0.211195180094721	chr20:64253000-64253499	chr15:88655500-88655999	0.4272	Foreground	Spearman
2075634	0.192253618979678	chr20:64253000-64253499	chr15:88656000-88656499	0.50668	Foreground	Spearman
2075635	0.158928029189578	chr20:64253000-64253499	chr15:88656500-88656999	0.63133	Foreground	Spearman
2075636	0.152935225342282	chr20:64253000-64253499	chr15:88657000-88657499	0.65162	Foreground	Spearman
2075637	0.0969569753454897	chr20:64253000-64253499	chr15:88657500-88657999	0.80663	Foreground	Spearman
2075638	0.221803383274652	chr20:64253000-64253499	chr15:88658000-88658499	0.37949	Foreground	Spearman
2075639	0.224116939640247	chr20:64253000-64253499	chr15:88658500-88658999	0.369	Foreground	Spearman
2075640	0.251378643997426	chr20:64253000-64253499	chr15:88659000-88659499	0.24728	Foreground	Spearman
2075641	0.262143155962945	chr20:64253000-64253499	chr15:88659500-88659999	0.20293	Foreground	Spearman
2075642	0.211659619151164	chr20:64253000-64253499	chr15:88660000-88660499	0.42514	Foreground	Spearman
2075643	0.251451999625395	chr20:64253000-64253499	chr15:88660500-88660999	0.24696	Foreground	Spearman
2075644	0.222636122169425	chr20:64253000-64253499	chr15:88661000-88661499	0.37538	Foreground	Spearman
2075645	0.242768683726074	chr20:64253000-64253499	chr15:88663000-88663499	0.28471	Foreground	Spearman
2075646	0.27652452614394	chr20:64253000-64253499	chr15:88663500-88663999	0.1495	Foreground	Spearman
2075647	0.236924029812854	chr20:64253000-64253499	chr15:88664000-88664499	0.31053	Foreground	Spearman
2075648	0.107636720084533	chr20:64253000-64253499	chr15:88664500-88664999	0.78148	Foreground	Spearman
2075649	0.222152133069897	chr20:64253000-64253499	chr15:88680500-88680999	0.37776	Foreground	Spearman
2075650	0.219759533743119	chr20:64253000-64253499	chr15:88681500-88681999	0.38848	Foreground	Spearman
2075651	0.230086744120051	chr20:64253000-64253499	chr15:88682000-88682499	0.34222	Foreground	Spearman
2075652	0.179712322351121	chr20:64253000-64253499	chr15:88683500-88683999	0.55615	Foreground	Spearman
2075653	0.232255775801886	chr20:64253000-64253499	chr15:88685500-88685999	0.33183	Foreground	Spearman
2075654	0.192335187316449	chr20:64253000-64253499	chr15:88686000-88686499	0.50627	Foreground	Spearman
2075655	0.223228037535635	chr20:64253000-64253499	chr15:88686500-88686999	0.37285	Foreground	Spearman
2075656	0.225304171805086	chr20:64253000-64253499	chr15:88693000-88693499	0.36346	Foreground	Spearman
2075657	0.143796599901925	chr20:64253000-64253499	chr15:88694000-88694499	0.68091	Foreground	Spearman
2075658	0.255546745107748	chr20:64253000-64253499	chr15:88701000-88701499	0.22963	Foreground	Spearman
2075659	0.137787326571466	chr20:64253000-64253499	chr15:88701500-88701999	0.69951	Foreground	Spearman
2075660	0.222539121486947	chr20:64253000-64253499	chr15:88704500-88704999	0.37582	Foreground	Spearman
2075661	0.217345597413627	chr20:64253000-64253499	chr15:88705000-88705499	0.39904	Foreground	Spearman
2075662	0.186692552720755	chr20:64253000-64253499	chr15:88705500-88705999	0.52884	Foreground	Spearman
2075663	0.202802230008403	chr20:64253000-64253499	chr15:88706000-88706499	0.46356	Foreground	Spearman
2075664	0.207415674204174	chr20:64253000-64253499	chr15:88718500-88718999	0.44365	Foreground	Spearman
2075665	0.228076630103901	chr20:64253000-64253499	chr15:88769500-88769999	0.35115	Foreground	Spearman
2075666	0.202175461555666	chr20:64253000-64253499	chr15:88803000-88803499	0.4662	Foreground	Spearman
2075667	0.22999272256759	chr20:64253000-64253499	chr15:88803500-88803999	0.34269	Foreground	Spearman
2075668	0.247484584108147	chr20:64253000-64253499	chr15:88804000-88804499	0.26407	Foreground	Spearman
2075669	0.212420633028288	chr20:64253000-64253499	chr15:88805500-88805999	0.42159	Foreground	Spearman
2075670	0.251329965294852	chr20:64253000-64253499	chr15:88832000-88832499	0.24749	Foreground	Spearman
2075671	0.168975577524755	chr20:64253000-64253499	chr15:88834000-88834499	0.59633	Foreground	Spearman
2075672	0.19785015177633	chr20:64253000-64253499	chr15:88834500-88834999	0.48399	Foreground	Spearman
2075673	0.165883868241572	chr20:64253000-64253499	chr15:88839000-88839499	0.60789	Foreground	Spearman
2075674	0.185229407106174	chr20:64253000-64253499	chr15:88840000-88840499	0.53479	Foreground	Spearman
2075675	0.20089216067641	chr20:64253000-64253499	chr15:88845000-88845499	0.47142	Foreground	Spearman
2075676	0.20587995622981	chr20:64253000-64253499	chr15:88871000-88871499	0.4507	Foreground	Spearman
2075677	0.238479441042088	chr20:64253000-64253499	chr15:88871500-88871999	0.30369	Foreground	Spearman
2075678	0.228144627603531	chr20:64253000-64253499	chr15:88872500-88872999	0.35086	Foreground	Spearman
2075679	0.272630007756764	chr20:64253000-64253499	chr15:88873000-88873499	0.16342	Foreground	Spearman
2075680	0.176757668619272	chr20:64253000-64253499	chr15:88874000-88874499	0.56746	Foreground	Spearman
2075681	0.202661230451814	chr20:64253000-64253499	chr15:88875000-88875499	0.46404	Foreground	Spearman
2075682	0.200350519829418	chr20:64253000-64253499	chr15:88876500-88876999	0.47344	Foreground	Spearman
2075683	0.213938172886312	chr20:64253000-64253499	chr15:88877000-88877499	0.41471	Foreground	Spearman
2075684	0.190015195313122	chr20:64253000-64253499	chr15:88878000-88878499	0.51545	Foreground	Spearman
2075685	0.153984174607803	chr20:64253000-64253499	chr15:88878500-88878999	0.64816	Foreground	Spearman
2075686	0.272827294402789	chr20:64253000-64253499	chr15:88879000-88879499	0.16273	Foreground	Spearman
2075687	0.211508562620298	chr20:64253000-64253499	chr15:88879500-88879999	0.42569	Foreground	Spearman
2075688	0.190902874685511	chr20:64253000-64253499	chr15:88880000-88880499	0.51197	Foreground	Spearman
2075689	0.212619002607525	chr20:64253000-64253499	chr15:88887000-88887499	0.42057	Foreground	Spearman
2075690	0.226327156638018	chr20:64253000-64253499	chr15:88888500-88888999	0.35904	Foreground	Spearman
2075691	0.250609631416646	chr20:64253000-64253499	chr15:88892500-88892999	0.25025	Foreground	Spearman
2075692	0.238207223910489	chr20:64253000-64253499	chr15:88893000-88893499	0.3049	Foreground	Spearman
2075693	0.276890491872892	chr20:64253000-64253499	chr15:88893500-88893999	0.14823	Foreground	Spearman
2075694	0.0744542462985847	chr20:64253000-64253499	chr15:88894000-88894499	0.85196	Foreground	Spearman
2075695	0.0992564184055265	chr20:64253000-64253499	chr15:88894500-88894999	0.80188	Foreground	Spearman
2075696	0.117952716813795	chr20:64253000-64253499	chr15:88895000-88895499	0.75616	Foreground	Spearman
2075697	0.107825178173838	chr20:64253000-64253499	chr15:88895500-88895999	0.78108	Foreground	Spearman
2075698	0.197885606816411	chr20:64253000-64253499	chr15:88896000-88896499	0.48385	Foreground	Spearman
2075699	0.225357816188265	chr20:64253000-64253499	chr15:88896500-88896999	0.36325	Foreground	Spearman
2075700	0.141230244536419	chr20:64253000-64253499	chr15:88897000-88897499	0.68918	Foreground	Spearman
2075701	0.127434835877517	chr20:64253000-64253499	chr15:88897500-88897999	0.72979	Foreground	Spearman
2075702	0.284224357750976	chr20:64253000-64253499	chr15:88898000-88898499	0.12585	Foreground	Spearman
2075703	0.211332383066444	chr20:64253000-64253499	chr15:88898500-88898999	0.4264	Foreground	Spearman
2075704	0.252298871646838	chr20:64253000-64253499	chr15:88899000-88899499	0.24349	Foreground	Spearman
2075705	0.235571978383354	chr20:64253000-64253499	chr15:88899500-88899999	0.31648	Foreground	Spearman
2075706	0.23846611524832	chr20:64253000-64253499	chr15:88900000-88900499	0.3037	Foreground	Spearman
2075707	0.260873794883469	chr20:64253000-64253499	chr15:88900500-88900999	0.20758	Foreground	Spearman
2075708	0.207544061395653	chr20:64253000-64253499	chr15:88901000-88901499	0.44326	Foreground	Spearman
2075709	0.220314085340631	chr20:64253000-64253499	chr15:88901500-88901999	0.38581	Foreground	Spearman
2075710	0.257399011481951	chr20:64253000-64253499	chr15:88902000-88902499	0.22201	Foreground	Spearman
2075711	0.249504235301656	chr20:64253000-64253499	chr15:88902500-88902999	0.25514	Foreground	Spearman
2075712	0.240737037583409	chr20:64253000-64253499	chr15:88903000-88903499	0.2933	Foreground	Spearman
2075713	0.255682397180478	chr20:64253000-64253499	chr15:88903500-88903999	0.22908	Foreground	Spearman
2075714	0.164785211849866	chr20:64253000-64253499	chr15:88904000-88904499	0.61145	Foreground	Spearman
2075715	0.0378868190244943	chr20:64253000-64253499	chr15:88904500-88904999	0.90668	Foreground	Spearman
2075716	0.143055057742134	chr20:64253000-64253499	chr15:88905000-88905499	0.68341	Foreground	Spearman
2075717	0.245856422656152	chr20:64253000-64253499	chr15:88905500-88905999	0.27108	Foreground	Spearman
2075718	0.244405581460392	chr20:64253000-64253499	chr15:88906000-88906499	0.27734	Foreground	Spearman
2075719	0.250450546550263	chr20:64253000-64253499	chr15:88906500-88906999	0.25085	Foreground	Spearman
2075720	0.284952783627843	chr20:64253000-64253499	chr15:88907000-88907499	0.1239	Foreground	Spearman
2075721	0.255469008126171	chr20:64253000-64253499	chr15:88907500-88907999	0.23	Foreground	Spearman
2075722	0.243579007528908	chr20:64253000-64253499	chr15:88908000-88908499	0.28118	Foreground	Spearman
2075723	0.268720665373855	chr20:64253000-64253499	chr15:88908500-88908999	0.17737	Foreground	Spearman
2075724	0.240239782733553	chr20:64253000-64253499	chr15:88909000-88909499	0.29561	Foreground	Spearman
2075725	0.276207726614826	chr20:64253000-64253499	chr15:88909500-88909999	0.15054	Foreground	Spearman
2075726	0.245472182191543	chr20:64253000-64253499	chr15:88910000-88910499	0.27256	Foreground	Spearman
2075727	0.254539315071669	chr20:64253000-64253499	chr15:88910500-88910999	0.23392	Foreground	Spearman
2075728	0.222736452162019	chr20:64253000-64253499	chr15:88911000-88911499	0.37493	Foreground	Spearman
2075729	0.234599107973475	chr20:64253000-64253499	chr15:88911500-88911999	0.32084	Foreground	Spearman
2075730	0.224375637798512	chr20:64253000-64253499	chr15:88912000-88912499	0.3677	Foreground	Spearman
2075731	0.193157505958416	chr20:64253000-64253499	chr15:88912500-88912999	0.50285	Foreground	Spearman
2075732	0.060492883024428	chr20:64253000-64253499	chr15:88913000-88913499	0.87529	Foreground	Spearman
2075733	0.130305452486391	chr20:64253000-64253499	chr15:88913500-88913999	0.72141	Foreground	Spearman
2075734	0.203762992130701	chr20:64253000-64253499	chr15:88918500-88918999	0.45965	Foreground	Spearman
2075735	0.207648085142149	chr20:64253000-64253499	chr15:88919000-88919499	0.44291	Foreground	Spearman
2075736	0.201022230171324	chr20:64253000-64253499	chr15:88939000-88939499	0.471	Foreground	Spearman
2075737	0.259878783340663	chr20:64253000-64253499	chr15:88950500-88950999	0.21158	Foreground	Spearman
2075738	0.175013116992398	chr20:64253000-64253499	chr15:88952500-88952999	0.57432	Foreground	Spearman
2075739	0.181553385869761	chr20:64253000-64253499	chr15:88982000-88982499	0.54926	Foreground	Spearman
2075740	0.225949048761716	chr20:64253000-64253499	chr15:88982500-88982999	0.36072	Foreground	Spearman
2075741	0.247973666495278	chr20:64253000-64253499	chr15:88987000-88987499	0.26197	Foreground	Spearman
2075742	0.242461969821101	chr20:64253000-64253499	chr15:88987500-88987999	0.28614	Foreground	Spearman
2075743	0.23606730064456	chr20:64253000-64253499	chr15:88999000-88999499	0.31404	Foreground	Spearman
2075744	0.140396010912139	chr20:64253000-64253499	chr15:89003000-89003499	0.6917	Foreground	Spearman
2075745	0.20205745401469	chr20:64253000-64253499	chr15:89004000-89004499	0.46665	Foreground	Spearman
2075746	0.237445318818142	chr20:64253000-64253499	chr15:89004500-89004999	0.30827	Foreground	Spearman
2075747	0.24049811476365	chr20:64253000-64253499	chr15:89016500-89016999	0.29435	Foreground	Spearman
2075748	0.189780963971329	chr20:64253000-64253499	chr15:89017000-89017499	0.51648	Foreground	Spearman
2075749	0.0242124917931258	chr20:64253000-64253499	chr15:89017500-89017999	0.92198	Foreground	Spearman
2075750	0.219630659826036	chr20:64253000-64253499	chr15:89018000-89018499	0.38915	Foreground	Spearman
2075751	0.232431625058245	chr20:64253000-64253499	chr15:89031000-89031499	0.33101	Foreground	Spearman
2075752	0.176627557347911	chr20:64253000-64253499	chr15:89034000-89034499	0.56802	Foreground	Spearman
2075753	0.280025528251019	chr20:64253000-64253499	chr15:89040500-89040999	0.13855	Foreground	Spearman
2075754	0.26340005401037	chr20:64253000-64253499	chr15:89041000-89041499	0.19756	Foreground	Spearman
2075755	0.221492524014104	chr20:64253000-64253499	chr15:89041500-89041999	0.38077	Foreground	Spearman
2075756	0.200998082667461	chr20:64253000-64253499	chr15:89049000-89049499	0.47108	Foreground	Spearman
2075757	0.20165059187443	chr20:64253000-64253499	chr15:89049500-89049999	0.46841	Foreground	Spearman
2075758	0.183155079602858	chr20:64253000-64253499	chr15:89052500-89052999	0.54283	Foreground	Spearman
2075759	0.212033524513634	chr20:64253000-64253499	chr15:89053500-89053999	0.42328	Foreground	Spearman
2075760	0.250351049232735	chr20:64253000-64253499	chr15:89057000-89057499	0.25126	Foreground	Spearman
2075761	0.0271551007213279	chr20:64253000-64253499	chr15:89057500-89057999	0.91913	Foreground	Spearman
2075762	0.234789417943499	chr20:64253000-64253499	chr15:89058000-89058499	0.32003	Foreground	Spearman
2075763	0.235616021422118	chr20:64253000-64253499	chr15:89062500-89062999	0.31628	Foreground	Spearman
2075764	0.220404835330092	chr20:64253000-64253499	chr15:89063000-89063499	0.38538	Foreground	Spearman
2075765	0.0759292226503586	chr20:64253000-64253499	chr15:89068000-89068499	0.8493	Foreground	Spearman
2075766	0.126971276479995	chr20:64253000-64253499	chr15:89068500-89068999	0.73116	Foreground	Spearman
2075767	0.170423855591355	chr20:64253000-64253499	chr15:89070000-89070499	0.59095	Foreground	Spearman
2075768	0.21104404358085	chr20:64253000-64253499	chr15:89082000-89082499	0.4279	Foreground	Spearman
2075769	0.182564876586773	chr20:64253000-64253499	chr15:89083500-89083999	0.54525	Foreground	Spearman
2075770	0.261194956987501	chr20:64253000-64253499	chr15:89085500-89085999	0.20639	Foreground	Spearman
2075771	0.233033463698753	chr20:64253000-64253499	chr15:89086500-89086999	0.32809	Foreground	Spearman
2075772	0.256574385430643	chr20:64253000-64253499	chr15:89087000-89087499	0.22538	Foreground	Spearman
2075773	0.062279893040033	chr20:64253000-64253499	chr15:89087500-89087999	0.87236	Foreground	Spearman
2075774	-0.0310220653227251	chr20:64253000-64253499	chr15:89088000-89088499	0.03767	Foreground	Spearman
2075775	0.0744541070698354	chr20:64253000-64253499	chr15:89088500-89088999	0.85196	Foreground	Spearman
2075776	0.112945775318144	chr20:64253000-64253499	chr15:89089000-89089499	0.76843	Foreground	Spearman
2075777	0.237612491073815	chr20:64253000-64253499	chr15:89089500-89089999	0.30757	Foreground	Spearman
2075778	0.266328607870993	chr20:64253000-64253499	chr15:89090000-89090499	0.18642	Foreground	Spearman
2075779	0.165180293416756	chr20:64253000-64253499	chr15:89090500-89090999	0.61027	Foreground	Spearman
2075780	0.232347174447894	chr20:64253000-64253499	chr15:89091000-89091499	0.33133	Foreground	Spearman
2075781	0.229393016781559	chr20:64253000-64253499	chr15:89091500-89091999	0.34495	Foreground	Spearman
2075782	0.261953618999684	chr20:64253000-64253499	chr15:89092000-89092499	0.20357	Foreground	Spearman
2075783	0.255782606734067	chr20:64253000-64253499	chr15:89109000-89109499	0.22861	Foreground	Spearman
2075784	0.0787372882002648	chr20:64253000-64253499	chr15:89112000-89112499	0.84426	Foreground	Spearman
2075785	0.0838979880361461	chr20:64253000-64253499	chr15:89112500-89112999	0.83415	Foreground	Spearman
2075786	0.115526851205919	chr20:64253000-64253499	chr15:89127000-89127499	0.76227	Foreground	Spearman
2075787	0.0963295790962524	chr20:64253000-64253499	chr15:89127500-89127999	0.80805	Foreground	Spearman
2075788	0.185498520969902	chr20:64253000-64253499	chr15:89128500-89128999	0.53376	Foreground	Spearman
2075789	0.19430104070097	chr20:64253000-64253499	chr15:89129000-89129499	0.49836	Foreground	Spearman
2075790	0.0822497392346929	chr20:64253000-64253499	chr15:89129500-89129999	0.83734	Foreground	Spearman
2075791	-0.00735064810997326	chr20:64253000-64253499	chr15:89130000-89130499	0.05165	Foreground	Spearman
2075792	-0.00608436343033355	chr20:64253000-64253499	chr15:89132500-89132999	0.05271	Foreground	Spearman
2075793	0.020248515667694	chr20:64253000-64253499	chr15:89133000-89133499	0.92571	Foreground	Spearman
2075794	0.0302586381324365	chr20:64253000-64253499	chr15:89136500-89136999	0.91579	Foreground	Spearman
2075795	0.0762893106880229	chr20:64253000-64253499	chr15:89137000-89137499	0.84854	Foreground	Spearman
2075796	0.0365239652334181	chr20:64253000-64253499	chr15:89143500-89143999	0.90832	Foreground	Spearman
2075797	0.0175431554188313	chr20:64253000-64253499	chr15:89171500-89171999	0.92811	Foreground	Spearman
2075798	0.183627803355234	chr20:64253000-64253499	chr15:89176000-89176499	0.54111	Foreground	Spearman
2075799	0.248214211957428	chr20:64253000-64253499	chr15:89177000-89177499	0.26088	Foreground	Spearman
2075800	0.0364235421162576	chr20:64253000-64253499	chr15:89177500-89177999	0.90851	Foreground	Spearman
2075801	0.237825651964911	chr20:64253000-64253499	chr15:89178000-89178499	0.30665	Foreground	Spearman
2075802	0.224913451425912	chr20:64253000-64253499	chr15:89195000-89195499	0.36526	Foreground	Spearman
2075803	0.207781663836765	chr20:64253000-64253499	chr15:89197000-89197499	0.44244	Foreground	Spearman
2075804	0.213632759815506	chr20:64253000-64253499	chr15:89197500-89197999	0.41611	Foreground	Spearman
2075805	0.218307602674828	chr20:64253000-64253499	chr15:89199500-89199999	0.39482	Foreground	Spearman
2075806	0.211744194384959	chr20:64253000-64253499	chr15:89203000-89203499	0.42468	Foreground	Spearman
2075807	0.163590661524429	chr20:64253000-64253499	chr15:89203500-89203999	0.61557	Foreground	Spearman
2075808	0.0792618810671863	chr20:64253000-64253499	chr15:89204000-89204499	0.84333	Foreground	Spearman
2075809	0.223091561975679	chr20:64253000-64253499	chr15:89204500-89204999	0.37344	Foreground	Spearman
2075810	0.251594674316625	chr20:64253000-64253499	chr15:89205000-89205499	0.24636	Foreground	Spearman
2075811	0.254040472659974	chr20:64253000-64253499	chr15:89206000-89206499	0.23608	Foreground	Spearman
2075812	0.0594566161244027	chr20:64253000-64253499	chr15:89206500-89206999	0.87688	Foreground	Spearman
2075813	0.0258760097248168	chr20:64253000-64253499	chr15:89207000-89207499	0.9205	Foreground	Spearman
2075814	0.214105479901804	chr20:64253000-64253499	chr15:89210500-89210999	0.414	Foreground	Spearman
2075815	0.208211098142138	chr20:64253000-64253499	chr15:89215500-89215999	0.44042	Foreground	Spearman
2075816	0.232255946583196	chr20:64253000-64253499	chr15:89226000-89226499	0.33183	Foreground	Spearman
2075817	0.194035417879966	chr20:64253000-64253499	chr15:89226500-89226999	0.49953	Foreground	Spearman
2075818	0.236793976611128	chr20:64253000-64253499	chr15:89230000-89230499	0.31105	Foreground	Spearman
2075819	0.255709212591201	chr20:64253000-64253499	chr15:89230500-89230999	0.22895	Foreground	Spearman
2075820	0.270631276478618	chr20:64253000-64253499	chr15:89240000-89240499	0.1701	Foreground	Spearman
2075821	0.255434939888186	chr20:64253000-64253499	chr15:89240500-89240999	0.23015	Foreground	Spearman
2075822	0.205505008922051	chr20:64253000-64253499	chr15:89241000-89241499	0.45227	Foreground	Spearman
2075823	0.256401952638334	chr20:64253000-64253499	chr15:89241500-89241999	0.22628	Foreground	Spearman
2075824	0.188225989557106	chr20:64253000-64253499	chr15:89242000-89242499	0.52304	Foreground	Spearman
2075825	0.21164079400809	chr20:64253000-64253499	chr15:89242500-89242999	0.42523	Foreground	Spearman
2075826	0.200071873662438	chr20:64253000-64253499	chr15:89243000-89243499	0.47468	Foreground	Spearman
2075827	-0.0444636824682615	chr20:64253000-64253499	chr15:89243500-89243999	0.03124	Foreground	Spearman
2075828	-0.00627231438876465	chr20:64253000-64253499	chr15:89244000-89244499	0.05249	Foreground	Spearman
2075829	0.182332719283953	chr20:64253000-64253499	chr15:89244500-89244999	0.54615	Foreground	Spearman
2075830	0.207348627513107	chr20:64253000-64253499	chr15:89245000-89245499	0.44399	Foreground	Spearman
2075831	0.175018079180078	chr20:64253000-64253499	chr15:89293000-89293499	0.57429	Foreground	Spearman
2075832	0.230231565065172	chr20:64253000-64253499	chr15:89300000-89300499	0.3414	Foreground	Spearman
2075833	0.227072421112318	chr20:64253000-64253499	chr15:89305000-89305499	0.3558	Foreground	Spearman
2075834	0.204916843151472	chr20:64253000-64253499	chr15:89306000-89306499	0.45454	Foreground	Spearman
2075835	0.241537037023532	chr20:64253000-64253499	chr15:89308000-89308499	0.28983	Foreground	Spearman
2075836	0.198959208702549	chr20:64253000-64253499	chr15:89308500-89308999	0.4796	Foreground	Spearman
2075837	0.222380151240609	chr20:64253000-64253499	chr15:89311000-89311499	0.37661	Foreground	Spearman
2075838	0.253191786827376	chr20:64253000-64253499	chr15:89311500-89311999	0.23999	Foreground	Spearman
2075839	0.204733729713424	chr20:64253000-64253499	chr15:89312000-89312499	0.45535	Foreground	Spearman
2075840	0.202204290357446	chr20:64253000-64253499	chr15:89312500-89312999	0.46602	Foreground	Spearman
2075841	0.160274300673399	chr20:64253000-64253499	chr15:89313000-89313499	0.62705	Foreground	Spearman
2075842	0.223591692328998	chr20:64253000-64253499	chr15:89314000-89314499	0.37123	Foreground	Spearman
2075843	0.276993664286955	chr20:64253000-64253499	chr15:89314500-89314999	0.14788	Foreground	Spearman
2075844	0.258140901511483	chr20:64253000-64253499	chr15:89315000-89315499	0.21876	Foreground	Spearman
2075845	0.183921272501208	chr20:64253000-64253499	chr15:89315500-89315999	0.54007	Foreground	Spearman
2075846	0.234111162111723	chr20:64253000-64253499	chr15:89316000-89316499	0.32309	Foreground	Spearman
2075847	0.243325610597421	chr20:64253000-64253499	chr15:89316500-89316999	0.28231	Foreground	Spearman
2075848	0.265276407494411	chr20:64253000-64253499	chr15:89317500-89317999	0.19037	Foreground	Spearman
2075849	0.215732741060071	chr20:64253000-64253499	chr15:89318500-89318999	0.4066	Foreground	Spearman
2075850	0.204158961829406	chr20:64253000-64253499	chr15:89319000-89319499	0.45793	Foreground	Spearman
2075851	0.221242153001763	chr20:64253000-64253499	chr15:89319500-89319999	0.38193	Foreground	Spearman
2075852	0.221262236215658	chr20:64253000-64253499	chr15:89320000-89320499	0.38187	Foreground	Spearman
2075853	0.225742829134789	chr20:64253000-64253499	chr15:89320500-89320999	0.36162	Foreground	Spearman
2075854	0.245581851342448	chr20:64253000-64253499	chr15:89321000-89321499	0.27221	Foreground	Spearman
2075855	0.142571252734978	chr20:64253000-64253499	chr15:89321500-89321999	0.68477	Foreground	Spearman
2075856	0.190090810721498	chr20:64253000-64253499	chr15:89322000-89322499	0.51514	Foreground	Spearman
2075857	0.221155293643027	chr20:64253000-64253499	chr15:89322500-89322999	0.3823	Foreground	Spearman
2075858	0.2251433275329	chr20:64253000-64253499	chr15:89323000-89323499	0.36418	Foreground	Spearman
2075859	0.233598501556026	chr20:64253000-64253499	chr15:89323500-89323999	0.32543	Foreground	Spearman
2075860	0.261758093408199	chr20:64253000-64253499	chr15:89324000-89324499	0.2044	Foreground	Spearman
2075861	0.221335559690351	chr20:64253000-64253499	chr15:89324500-89324999	0.38153	Foreground	Spearman
2075862	0.1795895241803	chr20:64253000-64253499	chr15:89325000-89325499	0.55661	Foreground	Spearman
2075863	0.17310956214182	chr20:64253000-64253499	chr15:89325500-89325999	0.58106	Foreground	Spearman
2075864	0.175187426121778	chr20:64253000-64253499	chr15:89326000-89326499	0.57342	Foreground	Spearman
2075865	0.218665567755047	chr20:64253000-64253499	chr15:89326500-89326999	0.39336	Foreground	Spearman
2075866	0.238796131386603	chr20:64253000-64253499	chr15:89327000-89327499	0.30222	Foreground	Spearman
2075867	0.232042969991929	chr20:64253000-64253499	chr15:89327500-89327999	0.33296	Foreground	Spearman
2075868	0.232001564923851	chr20:64253000-64253499	chr15:89328000-89328499	0.3331	Foreground	Spearman
2075869	0.199443672355138	chr20:64253000-64253499	chr15:89328500-89328999	0.47752	Foreground	Spearman
2075870	0.165741458436424	chr20:64253000-64253499	chr15:89329000-89329499	0.60844	Foreground	Spearman
2075871	0.0219430855043723	chr20:64253000-64253499	chr15:89329500-89329999	0.92413	Foreground	Spearman
2075872	0.144562951138018	chr20:64253000-64253499	chr15:89330000-89330499	0.67848	Foreground	Spearman
2075873	0.228756918067745	chr20:64253000-64253499	chr15:89330500-89330999	0.34812	Foreground	Spearman
2075874	0.171458660613736	chr20:64253000-64253499	chr15:89331000-89331499	0.5874	Foreground	Spearman
2075875	0.242318972967237	chr20:64253000-64253499	chr15:89331500-89331999	0.28675	Foreground	Spearman
2075876	0.270280037589539	chr20:64253000-64253499	chr15:89332000-89332499	0.17145	Foreground	Spearman
2075877	0.111396050802714	chr20:64253000-64253499	chr15:89332500-89332999	0.77242	Foreground	Spearman
2075878	0.165116423568963	chr20:64253000-64253499	chr15:89333000-89333499	0.61045	Foreground	Spearman
2075879	0.222542363418407	chr20:64253000-64253499	chr15:89333500-89333999	0.3758	Foreground	Spearman
2075880	0.0397993098411967	chr20:64253000-64253499	chr15:89334000-89334499	0.90408	Foreground	Spearman
2075881	0.0221274257934162	chr20:64253000-64253499	chr15:89334500-89334999	0.92393	Foreground	Spearman
2075882	0.00259497009616443	chr20:64253000-64253499	chr15:89335000-89335499	0.94088	Foreground	Spearman
2075883	0.0648149505908239	chr20:64253000-64253499	chr15:89335500-89335999	0.86841	Foreground	Spearman
2075884	0.161554523937778	chr20:64253000-64253499	chr15:89336000-89336499	0.62259	Foreground	Spearman
2075885	0.210998845321737	chr20:64253000-64253499	chr15:89336500-89336999	0.42813	Foreground	Spearman
2075886	0.236536757581115	chr20:64253000-64253499	chr15:89337000-89337499	0.31212	Foreground	Spearman
2075887	0.282885202887252	chr20:64253000-64253499	chr15:89337500-89337999	0.12965	Foreground	Spearman
2075888	0.257332013673485	chr20:64253000-64253499	chr15:89338000-89338499	0.22231	Foreground	Spearman
2075889	0.238216109168384	chr20:64253000-64253499	chr15:89340500-89340999	0.30487	Foreground	Spearman
2075890	0.198151320254024	chr20:64253000-64253499	chr15:89341000-89341499	0.48299	Foreground	Spearman
2075891	0.273893475483545	chr20:64253000-64253499	chr15:89341500-89341999	0.15875	Foreground	Spearman
2075892	0.231107418589681	chr20:64253000-64253499	chr15:89343000-89343499	0.33725	Foreground	Spearman
2075893	0.231768668802372	chr20:64253000-64253499	chr15:89343500-89343999	0.33418	Foreground	Spearman
2075894	0.266758218784432	chr20:64253000-64253499	chr15:89346000-89346499	0.18455	Foreground	Spearman
2075895	0.215157413224955	chr20:64253000-64253499	chr15:89346500-89346999	0.409	Foreground	Spearman
2075896	0.186963700092171	chr20:64253000-64253499	chr15:89349000-89349499	0.52783	Foreground	Spearman
2075897	0.233155187959095	chr20:64253000-64253499	chr15:89352000-89352499	0.32748	Foreground	Spearman
2075898	0.261450363050968	chr20:64253000-64253499	chr15:89352500-89352999	0.20543	Foreground	Spearman
2075899	0.17030781082174	chr20:64253000-64253499	chr15:89356500-89356999	0.59139	Foreground	Spearman
2075900	0.255732574717753	chr20:64253000-64253499	chr15:89357000-89357499	0.22882	Foreground	Spearman
2075901	0.25179080300796	chr20:64253000-64253499	chr15:89357500-89357999	0.24562	Foreground	Spearman
2075902	0.238412410771753	chr20:64253000-64253499	chr15:89358000-89358499	0.30395	Foreground	Spearman
2075903	0.00141554694043635	chr20:64253000-64253499	chr15:89358500-89358999	0.94185	Foreground	Spearman
2075904	0.0491504561050437	chr20:64253000-64253499	chr15:89359000-89359499	0.89209	Foreground	Spearman
2075905	0.193734462605601	chr20:64253000-64253499	chr15:89359500-89359999	0.50077	Foreground	Spearman
2075906	0.257118772492394	chr20:64253000-64253499	chr15:89360000-89360499	0.22324	Foreground	Spearman
2075907	0.292444231534127	chr20:64253000-64253499	chr15:89360500-89360999	0.10379	Foreground	Spearman
2075908	0.254379790899332	chr20:64253000-64253499	chr15:89361000-89361499	0.23452	Foreground	Spearman
2075909	0.0983878795858117	chr20:64253000-64253499	chr15:89361500-89361999	0.80357	Foreground	Spearman
2075910	0.0318315232623125	chr20:64253000-64253499	chr15:89362000-89362499	0.91378	Foreground	Spearman
2075911	0.0805151757289903	chr20:64253000-64253499	chr15:89362500-89362999	0.8409	Foreground	Spearman
2075912	0.204653261491988	chr20:64253000-64253499	chr15:89363000-89363499	0.45577	Foreground	Spearman
2075913	0.225588647812972	chr20:64253000-64253499	chr15:89363500-89363999	0.36216	Foreground	Spearman
2075914	0.206374038243925	chr20:64253000-64253499	chr15:89364000-89364499	0.44833	Foreground	Spearman
2075915	0.209548635942375	chr20:64253000-64253499	chr15:89364500-89364999	0.43454	Foreground	Spearman
2075916	0.231046217433396	chr20:64253000-64253499	chr15:89365000-89365499	0.33756	Foreground	Spearman
2075917	0.232067695958805	chr20:64253000-64253499	chr15:89365500-89365999	0.33283	Foreground	Spearman
2075918	0.264710906517249	chr20:64253000-64253499	chr15:89366500-89366999	0.19239	Foreground	Spearman
2075919	0.239456248622328	chr20:64253000-64253499	chr15:89367000-89367499	0.2991	Foreground	Spearman
2075920	0.138381885296337	chr20:64253000-64253499	chr15:89367500-89367999	0.69774	Foreground	Spearman
2075921	0.152662357054297	chr20:64253000-64253499	chr15:89368000-89368499	0.65239	Foreground	Spearman
2075922	0.212976749865914	chr20:64253000-64253499	chr15:89368500-89368999	0.41899	Foreground	Spearman
2075923	0.253023934485242	chr20:64253000-64253499	chr15:89369000-89369499	0.24062	Foreground	Spearman
2075924	0.258338275965644	chr20:64253000-64253499	chr15:89369500-89369999	0.21788	Foreground	Spearman
2075925	0.217816733948726	chr20:64253000-64253499	chr15:89370000-89370499	0.39702	Foreground	Spearman
2075926	0.239830820531087	chr20:64253000-64253499	chr15:89370500-89370999	0.29754	Foreground	Spearman
2075927	0.255984680476918	chr20:64253000-64253499	chr15:89371000-89371499	0.22777	Foreground	Spearman
2075928	0.230739908953796	chr20:64253000-64253499	chr15:89371500-89371999	0.339	Foreground	Spearman
2075929	0.207366807334363	chr20:64253000-64253499	chr15:89372000-89372499	0.44396	Foreground	Spearman
2075930	0.255871108784375	chr20:64253000-64253499	chr15:89374500-89374999	0.22826	Foreground	Spearman
2075931	0.254641267137602	chr20:64253000-64253499	chr15:89375000-89375499	0.23345	Foreground	Spearman
2075932	0.290128510113669	chr20:64253000-64253499	chr15:89375500-89375999	0.11001	Foreground	Spearman
2075933	0.240964998848895	chr20:64253000-64253499	chr15:89376500-89376999	0.29242	Foreground	Spearman
2075934	0.192442114173036	chr20:64253000-64253499	chr15:89377000-89377499	0.50588	Foreground	Spearman
2075935	0.150862388803624	chr20:64253000-64253499	chr15:89377500-89377999	0.65809	Foreground	Spearman
2075936	0.093911289178448	chr20:64253000-64253499	chr15:89378000-89378499	0.81271	Foreground	Spearman
2075937	0.0258900059030165	chr20:64253000-64253499	chr15:89378500-89378999	0.92049	Foreground	Spearman
2075938	0.0369792890397847	chr20:64253000-64253499	chr15:89379000-89379499	0.90773	Foreground	Spearman
2075939	0.234592182813233	chr20:64253000-64253499	chr15:89379500-89379999	0.32089	Foreground	Spearman
2075940	0.257860854262297	chr20:64253000-64253499	chr15:89380000-89380499	0.2199	Foreground	Spearman
2075941	0.267351552037782	chr20:64253000-64253499	chr15:89385500-89385999	0.1824	Foreground	Spearman
2075942	0.220448633361108	chr20:64253000-64253499	chr15:89388500-89388999	0.3852	Foreground	Spearman
2075943	0.223289042392689	chr20:64253000-64253499	chr15:89395500-89395999	0.37258	Foreground	Spearman
2075944	0.178497729440824	chr20:64253000-64253499	chr15:89396000-89396499	0.56092	Foreground	Spearman
2075945	0.262487998350713	chr20:64253000-64253499	chr15:89397000-89397499	0.20131	Foreground	Spearman
2075946	0.232436085978056	chr20:64253000-64253499	chr15:89397500-89397999	0.33099	Foreground	Spearman
2075947	0.251980424757327	chr20:64253000-64253499	chr15:89398000-89398499	0.24493	Foreground	Spearman
2075948	0.232997613667506	chr20:64253000-64253499	chr15:89398500-89398999	0.32827	Foreground	Spearman
2075949	0.108210346372674	chr20:64253000-64253499	chr15:89399000-89399499	0.78019	Foreground	Spearman
2075950	0.0273787097126484	chr20:64253000-64253499	chr15:89399500-89399999	0.91891	Foreground	Spearman
2075951	0.0535824916152289	chr20:64253000-64253499	chr15:89400000-89400499	0.88567	Foreground	Spearman
2075952	0.229111316735506	chr20:64253000-64253499	chr15:89400500-89400999	0.3464	Foreground	Spearman
2075953	0.267157217658781	chr20:64253000-64253499	chr15:89401000-89401499	0.18315	Foreground	Spearman
2075954	0.199887541061406	chr20:64253000-64253499	chr15:89401500-89401999	0.4755	Foreground	Spearman
2075955	0.180477591140025	chr20:64253000-64253499	chr15:89402000-89402499	0.55313	Foreground	Spearman
2075956	0.228195150326865	chr20:64253000-64253499	chr15:89402500-89402999	0.35067	Foreground	Spearman
2075957	0.273896659064421	chr20:64253000-64253499	chr15:89403000-89403499	0.15875	Foreground	Spearman
2075958	0.240430883974392	chr20:64253000-64253499	chr15:89404000-89404499	0.29468	Foreground	Spearman
2075959	0.238114542343059	chr20:64253000-64253499	chr15:89405000-89405499	0.30536	Foreground	Spearman
2075960	0.21303754266499	chr20:64253000-64253499	chr15:89405500-89405999	0.41871	Foreground	Spearman
2075961	0.245580249452735	chr20:64253000-64253499	chr15:89406000-89406499	0.27222	Foreground	Spearman
2075962	0.240719100812887	chr20:64253000-64253499	chr15:89406500-89406999	0.29338	Foreground	Spearman
2075963	0.179098516622029	chr20:64253000-64253499	chr15:89407000-89407499	0.55829	Foreground	Spearman
2075964	0.198241117098311	chr20:64253000-64253499	chr15:89407500-89407999	0.48271	Foreground	Spearman
2075965	0.224463048412022	chr20:64253000-64253499	chr15:89408000-89408499	0.36729	Foreground	Spearman
2075966	0.187602488901161	chr20:64253000-64253499	chr15:89408500-89408999	0.52554	Foreground	Spearman
2075967	0.152940290915426	chr20:64253000-64253499	chr15:89409000-89409499	0.65161	Foreground	Spearman
2075968	0.251538912519879	chr20:64253000-64253499	chr15:89409500-89409999	0.24661	Foreground	Spearman
2075969	0.230553313979086	chr20:64253000-64253499	chr15:89410000-89410499	0.33995	Foreground	Spearman
2075970	0.234537095496636	chr20:64253000-64253499	chr15:89410500-89410999	0.32108	Foreground	Spearman
2075971	0.206432886937827	chr20:64253000-64253499	chr15:89411000-89411499	0.44804	Foreground	Spearman
2075972	0.101913260795003	chr20:64253000-64253499	chr15:89411500-89411999	0.79561	Foreground	Spearman
2075973	0.265752659645745	chr20:64253000-64253499	chr15:89412000-89412499	0.18839	Foreground	Spearman
2075974	0.305613308665481	chr20:64253000-64253499	chr15:89412500-89412999	0.07446	Foreground	Spearman
2075975	0.278462331672722	chr20:64253000-64253499	chr15:89413000-89413499	0.1432	Foreground	Spearman
2075976	0.227490724895732	chr20:64253000-64253499	chr15:89413500-89413999	0.35373	Foreground	Spearman
2075977	0.233352355014577	chr20:64253000-64253499	chr15:89414000-89414499	0.32655	Foreground	Spearman
2075978	0.0454276173191691	chr20:64253000-64253499	chr15:89416000-89416499	0.89678	Foreground	Spearman
2075979	0.0410922358673187	chr20:64253000-64253499	chr15:89416500-89416999	0.90222	Foreground	Spearman
2075980	0.228043659746293	chr20:64253000-64253499	chr15:89417000-89417499	0.35136	Foreground	Spearman
2075981	0.232587256953305	chr20:64253000-64253499	chr15:89417500-89417999	0.33033	Foreground	Spearman
2075982	0.229588898593	chr20:64253000-64253499	chr15:89418000-89418499	0.34425	Foreground	Spearman
2075983	0.211278438740715	chr20:64253000-64253499	chr15:89419000-89419499	0.42673	Foreground	Spearman
2075984	0.0624982528009412	chr20:64253000-64253499	chr15:89419500-89419999	0.87201	Foreground	Spearman
2075985	0.23613744419465	chr20:64253000-64253499	chr15:89421000-89421499	0.31386	Foreground	Spearman
2075986	0.313516518373316	chr20:64253000-64253499	chr15:89421500-89421999	0.06064	Foreground	Spearman
2075987	0.285676258934496	chr20:64253000-64253499	chr15:89424000-89424499	0.12181	Foreground	Spearman
2075988	0.226432273985552	chr20:64253000-64253499	chr15:89426500-89426999	0.35858	Foreground	Spearman
2075989	0.247245892899883	chr20:64253000-64253499	chr15:89429500-89429999	0.265	Foreground	Spearman
2075990	0.26905867250044	chr20:64253000-64253499	chr15:89430000-89430499	0.17585	Foreground	Spearman
2075991	0.0484925938819842	chr20:64253000-64253499	chr15:89430500-89430999	0.89286	Foreground	Spearman
2075992	0.208227588088082	chr20:64253000-64253499	chr15:89431000-89431499	0.44033	Foreground	Spearman
2075993	0.261030019439031	chr20:64253000-64253499	chr15:89432500-89432999	0.20701	Foreground	Spearman
2075994	0.264404158236037	chr20:64253000-64253499	chr15:89434000-89434499	0.19353	Foreground	Spearman
2075995	0.261644662955737	chr20:64253000-64253499	chr15:89435500-89435999	0.20475	Foreground	Spearman
2075996	0.120769772562474	chr20:64253000-64253499	chr15:89442500-89442999	0.74855	Foreground	Spearman
2075997	0.212395866883728	chr20:64253000-64253499	chr15:89443000-89443499	0.4217	Foreground	Spearman
2075998	0.245256227768744	chr20:64253000-64253499	chr15:89443500-89443999	0.27365	Foreground	Spearman
2075999	0.221075455879778	chr20:64253000-64253499	chr15:89457000-89457499	0.38268	Foreground	Spearman
2076000	0.174421211451362	chr20:64253000-64253499	chr15:89462500-89462999	0.57634	Foreground	Spearman
2076001	0.248251917661215	chr20:64253000-64253499	chr15:89470000-89470499	0.26069	Foreground	Spearman
2076002	0.13129781603164	chr20:64253000-64253499	chr15:89472500-89472999	0.7186	Foreground	Spearman
2076003	0.141604760348094	chr20:64253000-64253499	chr15:89473000-89473499	0.68787	Foreground	Spearman
2076004	0.200560221439101	chr20:64253000-64253499	chr15:89486000-89486499	0.4726	Foreground	Spearman
2076005	0.119749151917706	chr20:64253000-64253499	chr15:89486500-89486999	0.75138	Foreground	Spearman
2076006	0.24295583693233	chr20:64253000-64253499	chr15:89487000-89487499	0.28381	Foreground	Spearman
2076007	0.233374404607961	chr20:64253000-64253499	chr15:89492000-89492499	0.32647	Foreground	Spearman
2076008	0.196946434306007	chr20:64253000-64253499	chr15:89495500-89495999	0.4879	Foreground	Spearman
2076009	0.167165504992003	chr20:64253000-64253499	chr15:89496000-89496499	0.60325	Foreground	Spearman
2076010	0.221750662473374	chr20:64253000-64253499	chr15:89496500-89496999	0.37977	Foreground	Spearman
2076011	0.194785834193502	chr20:64253000-64253499	chr15:89500500-89500999	0.49653	Foreground	Spearman
2076012	0.0990454792290305	chr20:64253000-64253499	chr15:89556500-89556999	0.80231	Foreground	Spearman
2076013	0.265580187011903	chr20:64253000-64253499	chr15:89566500-89566999	0.18905	Foreground	Spearman
2076014	0.202975186039484	chr20:64253000-64253499	chr15:89574500-89574999	0.46291	Foreground	Spearman
2076015	-0.00736051198910828	chr20:64253000-64253499	chr15:89575000-89575499	0.05163	Foreground	Spearman
2076016	0.0679207384456626	chr20:64253000-64253499	chr15:89575500-89575999	0.86329	Foreground	Spearman
2076017	0.115536954049824	chr20:64253000-64253499	chr15:89576000-89576499	0.76227	Foreground	Spearman
2076018	0.257705828139431	chr20:64253000-64253499	chr15:89576500-89576999	0.22068	Foreground	Spearman
2076019	0.228953117971931	chr20:64253000-64253499	chr15:89577000-89577499	0.34712	Foreground	Spearman
2076020	0.208679622645657	chr20:64253000-64253499	chr15:89577500-89577999	0.43817	Foreground	Spearman
2076021	0.265758798897657	chr20:64253000-64253499	chr15:89645000-89645499	0.18839	Foreground	Spearman
2076022	0.231934099507237	chr20:64253000-64253499	chr15:89645500-89645999	0.33339	Foreground	Spearman
2076023	0.203343254849923	chr20:64253000-64253499	chr15:89646000-89646499	0.46149	Foreground	Spearman
2076024	0.224705534117802	chr20:64253000-64253499	chr15:89646500-89646999	0.36618	Foreground	Spearman
2076025	0.0598213164494437	chr20:64253000-64253499	chr15:89647000-89647499	0.8764	Foreground	Spearman
2076026	0.256298208222563	chr20:64253000-64253499	chr15:89647500-89647999	0.22664	Foreground	Spearman
2076027	0.255702666189042	chr20:64253000-64253499	chr15:89648000-89648499	0.22899	Foreground	Spearman
2076028	0.25508209025958	chr20:64253000-64253499	chr15:89648500-89648999	0.23165	Foreground	Spearman
2076029	0.226861709298492	chr20:64253000-64253499	chr15:89649000-89649499	0.35671	Foreground	Spearman
2076030	0.135981419760011	chr20:64253000-64253499	chr15:89654500-89654999	0.70471	Foreground	Spearman
2076031	0.0566070400277373	chr20:64253000-64253499	chr15:89655000-89655499	0.88116	Foreground	Spearman
2076032	0.0362356972946062	chr20:64253000-64253499	chr15:89655500-89655999	0.90873	Foreground	Spearman
2076033	0.0664304862016237	chr20:64253000-64253499	chr15:89665500-89665999	0.86574	Foreground	Spearman
2076034	0.203167303927017	chr20:64253000-64253499	chr15:89666000-89666499	0.46206	Foreground	Spearman
2076035	0.250810120493824	chr20:64253000-64253499	chr15:89666500-89666999	0.24937	Foreground	Spearman
2076036	0.13084828095531	chr20:64253000-64253499	chr15:89673000-89673499	0.71987	Foreground	Spearman
2076037	0.132532976678242	chr20:64253000-64253499	chr15:89690000-89690499	0.71497	Foreground	Spearman
2076038	-0.00664210963886051	chr20:64253000-64253499	chr15:89690500-89690999	0.05222	Foreground	Spearman
2076039	0.012694905240599	chr20:64253000-64253499	chr15:89691000-89691499	0.93269	Foreground	Spearman
2076040	0.227779147689691	chr20:64253000-64253499	chr15:89692000-89692499	0.35246	Foreground	Spearman
2076041	0.254702100053718	chr20:64253000-64253499	chr15:89736500-89736999	0.23318	Foreground	Spearman
2076042	0.227993075969833	chr20:64253000-64253499	chr15:89739500-89739999	0.35163	Foreground	Spearman
2076043	0.0210289034512695	chr20:64253000-64253499	chr15:89740000-89740499	0.92497	Foreground	Spearman
2076044	0.198875347867394	chr20:64253000-64253499	chr15:89743500-89743999	0.47995	Foreground	Spearman
2076045	0.254715449149161	chr20:64253000-64253499	chr15:89745500-89745999	0.23312	Foreground	Spearman
2076046	0.273607881565387	chr20:64253000-64253499	chr15:89746000-89746499	0.15972	Foreground	Spearman
2076047	0.241227864080516	chr20:64253000-64253499	chr15:89746500-89746999	0.29108	Foreground	Spearman
2076048	0.213600930891676	chr20:64253000-64253499	chr15:89747000-89747499	0.41628	Foreground	Spearman
2076049	0.235030969657077	chr20:64253000-64253499	chr15:89747500-89747999	0.31891	Foreground	Spearman
2076050	0.254628009622784	chr20:64253000-64253499	chr15:89748000-89748499	0.23352	Foreground	Spearman
2076051	0.305932663584526	chr20:64253000-64253499	chr15:89748500-89748999	0.07378	Foreground	Spearman
2076052	0.2662697985789	chr20:64253000-64253499	chr15:89749000-89749499	0.18666	Foreground	Spearman
2076053	0.243990582954568	chr20:64253000-64253499	chr15:89749500-89749999	0.27925	Foreground	Spearman
2076054	0.116846239192965	chr20:64253000-64253499	chr15:89750000-89750499	0.7589	Foreground	Spearman
2076055	-0.0442959532393795	chr20:64253000-64253499	chr15:89750500-89750999	0.03134	Foreground	Spearman
2076056	-0.0214059388941925	chr20:64253000-64253499	chr15:89751000-89751499	0.0429	Foreground	Spearman
2076057	0.146549139179578	chr20:64253000-64253499	chr15:89751500-89751999	0.67244	Foreground	Spearman
2076058	0.218103496887825	chr20:64253000-64253499	chr15:89754500-89754999	0.39575	Foreground	Spearman
2076059	0.233485047636964	chr20:64253000-64253499	chr15:89756000-89756499	0.32605	Foreground	Spearman
2076060	0.275927349269679	chr20:64253000-64253499	chr15:89758000-89758499	0.15157	Foreground	Spearman
2076061	0.282026266984132	chr20:64253000-64253499	chr15:89758500-89758999	0.13242	Foreground	Spearman
2076062	0.270224500349733	chr20:64253000-64253499	chr15:89759000-89759499	0.17171	Foreground	Spearman
2076063	0.234905072766348	chr20:64253000-64253499	chr15:89760000-89760499	0.31954	Foreground	Spearman
2076064	0.0378154443511132	chr20:64253000-64253499	chr15:89760500-89760999	0.90673	Foreground	Spearman
2076065	0.194983922836437	chr20:64253000-64253499	chr15:89761000-89761499	0.49577	Foreground	Spearman
2076066	0.238297342584636	chr20:64253000-64253499	chr15:89761500-89761999	0.30446	Foreground	Spearman
2076067	0.246866113954603	chr20:64253000-64253499	chr15:89762000-89762499	0.26658	Foreground	Spearman
2076068	0.24405090804657	chr20:64253000-64253499	chr15:89766000-89766499	0.27899	Foreground	Spearman
2076069	0.228102546199026	chr20:64253000-64253499	chr15:89766500-89766999	0.35103	Foreground	Spearman
2076070	0.245379166056053	chr20:64253000-64253499	chr15:89767000-89767499	0.27302	Foreground	Spearman
2076071	0.234051622903409	chr20:64253000-64253499	chr15:89767500-89767999	0.32337	Foreground	Spearman
2076072	0.197990200336975	chr20:64253000-64253499	chr15:89768000-89768499	0.48345	Foreground	Spearman
2076073	0.17493388169034	chr20:64253000-64253499	chr15:89773000-89773499	0.57461	Foreground	Spearman
2076074	0.293019055896799	chr20:64253000-64253499	chr15:89775500-89775999	0.10246	Foreground	Spearman
2076075	0.18035458197563	chr20:64253000-64253499	chr15:89776000-89776499	0.55365	Foreground	Spearman
2076076	0.0501514679741716	chr20:64253000-64253499	chr15:89776500-89776999	0.89079	Foreground	Spearman
2076077	0.285171283667173	chr20:64253000-64253499	chr15:89777000-89777499	0.12327	Foreground	Spearman
2076078	0.243891992208313	chr20:64253000-64253499	chr15:89778000-89778499	0.27973	Foreground	Spearman
2076079	0.213795353802298	chr20:64253000-64253499	chr15:89781000-89781499	0.41544	Foreground	Spearman
2076080	0.19475625360902	chr20:64253000-64253499	chr15:89783500-89783999	0.49669	Foreground	Spearman
2076081	0.265136221356378	chr20:64253000-64253499	chr15:89802500-89802999	0.19083	Foreground	Spearman
2076082	0.272058361174005	chr20:64253000-64253499	chr15:89803000-89803499	0.16538	Foreground	Spearman
2076083	0.218222944212096	chr20:64253000-64253499	chr15:89803500-89803999	0.39517	Foreground	Spearman
2076084	0.259862134022514	chr20:64253000-64253499	chr15:89805000-89805499	0.21168	Foreground	Spearman
2076085	0.206953125961056	chr20:64253000-64253499	chr15:89812000-89812499	0.44559	Foreground	Spearman
2076086	0.181071565263475	chr20:64253000-64253499	chr15:89813000-89813499	0.55111	Foreground	Spearman
2076087	0.218087338257399	chr20:64253000-64253499	chr15:89813500-89813999	0.3958	Foreground	Spearman
2076088	0.145779651348224	chr20:64253000-64253499	chr15:89814000-89814499	0.67487	Foreground	Spearman
2076089	0.170045810783504	chr20:64253000-64253499	chr15:89814500-89814999	0.59222	Foreground	Spearman
2076090	0.134101283816472	chr20:64253000-64253499	chr15:89815000-89815499	0.71048	Foreground	Spearman
2076091	0.163550892514845	chr20:64253000-64253499	chr15:89821000-89821499	0.61575	Foreground	Spearman
2076092	0.122046209383782	chr20:64253000-64253499	chr15:89825000-89825499	0.74511	Foreground	Spearman
2076093	0.141401942168972	chr20:64253000-64253499	chr15:89825500-89825999	0.68867	Foreground	Spearman
2076094	0.191663857205714	chr20:64253000-64253499	chr15:89827000-89827499	0.50903	Foreground	Spearman
2076095	0.18704720881046	chr20:64253000-64253499	chr15:89827500-89827999	0.52747	Foreground	Spearman
2076096	0.222311560088336	chr20:64253000-64253499	chr15:89828000-89828499	0.37688	Foreground	Spearman
2076097	0.214248480617759	chr20:64253000-64253499	chr15:89828500-89828999	0.41339	Foreground	Spearman
2076098	0.254541460917018	chr20:64253000-64253499	chr15:89829000-89829499	0.23392	Foreground	Spearman
2076099	0.278513189585483	chr20:64253000-64253499	chr15:89829500-89829999	0.14304	Foreground	Spearman
2076100	0.215379318777155	chr20:64253000-64253499	chr15:89830000-89830499	0.40801	Foreground	Spearman
2076101	0.23385654387554	chr20:64253000-64253499	chr15:89830500-89830999	0.32428	Foreground	Spearman
2076102	0.231373069741136	chr20:64253000-64253499	chr15:89831000-89831499	0.33612	Foreground	Spearman
2076103	0.250049414130429	chr20:64253000-64253499	chr15:89831500-89831999	0.2527	Foreground	Spearman
2076104	0.194249240550981	chr20:64253000-64253499	chr15:89833500-89833999	0.49856	Foreground	Spearman
2076105	0.224836247463692	chr20:64253000-64253499	chr15:89874500-89874999	0.36557	Foreground	Spearman
2076106	0.0671714622077273	chr20:64253000-64253499	chr15:89875000-89875499	0.8645	Foreground	Spearman
2076107	0.219960655395762	chr20:64253000-64253499	chr15:89875500-89875999	0.38749	Foreground	Spearman
2076108	0.191191947861088	chr20:64253000-64253499	chr15:89888000-89888499	0.51077	Foreground	Spearman
2076109	0.225944522020549	chr20:64253000-64253499	chr15:89890500-89890999	0.36073	Foreground	Spearman
2076110	0.189580122526397	chr20:64253000-64253499	chr15:89891000-89891499	0.51731	Foreground	Spearman
2076111	0.285743510938114	chr20:64253000-64253499	chr15:89892500-89892999	0.12171	Foreground	Spearman
2076112	0.234114551262071	chr20:64253000-64253499	chr15:89893000-89893499	0.32308	Foreground	Spearman
2076113	0.00306601575070762	chr20:64253000-64253499	chr15:89893500-89893999	0.94062	Foreground	Spearman
2076114	-0.00846847282389818	chr20:64253000-64253499	chr15:89894000-89894499	0.05098	Foreground	Spearman
2076115	0.255296799596047	chr20:64253000-64253499	chr15:89894500-89894999	0.2308	Foreground	Spearman
2076116	0.267105736527407	chr20:64253000-64253499	chr15:89895000-89895499	0.18326	Foreground	Spearman
2076117	0.255509964502408	chr20:64253000-64253499	chr15:89898000-89898499	0.22983	Foreground	Spearman
2076118	0.100389060808498	chr20:64253000-64253499	chr15:89898500-89898999	0.79914	Foreground	Spearman
2076119	0.235098120775842	chr20:64253000-64253499	chr15:89899000-89899499	0.31863	Foreground	Spearman
2076120	0.244077188905492	chr20:64253000-64253499	chr15:89899500-89899999	0.27889	Foreground	Spearman
2076121	0.223712144495044	chr20:64253000-64253499	chr15:89901000-89901499	0.37073	Foreground	Spearman
2076122	0.229359669948405	chr20:64253000-64253499	chr15:89903500-89903999	0.34504	Foreground	Spearman
2076123	0.238201729562774	chr20:64253000-64253499	chr15:89904500-89904999	0.30495	Foreground	Spearman
2076124	0.233606367447487	chr20:64253000-64253499	chr15:89906000-89906499	0.3254	Foreground	Spearman
2076125	0.24774758939281	chr20:64253000-64253499	chr15:89908000-89908499	0.26295	Foreground	Spearman
2076126	0.254442783289605	chr20:64253000-64253499	chr15:89909500-89909999	0.23422	Foreground	Spearman
2076127	0.285900104162642	chr20:64253000-64253499	chr15:89910000-89910499	0.12134	Foreground	Spearman
2076128	0.270344810882408	chr20:64253000-64253499	chr15:89910500-89910999	0.17122	Foreground	Spearman
2076129	0.248688240372558	chr20:64253000-64253499	chr15:89912000-89912499	0.25875	Foreground	Spearman
2076130	0.157759033165489	chr20:64253000-64253499	chr15:89912500-89912999	0.63535	Foreground	Spearman
2076131	0.267152495389556	chr20:64253000-64253499	chr15:89913000-89913499	0.18316	Foreground	Spearman
2076132	0.266736742166716	chr20:64253000-64253499	chr15:89913500-89913999	0.18463	Foreground	Spearman
2076133	0.280063184225812	chr20:64253000-64253499	chr15:89921500-89921999	0.13838	Foreground	Spearman
2076134	0.226539008702637	chr20:64253000-64253499	chr15:89924000-89924499	0.35815	Foreground	Spearman
2076135	0.231758051401563	chr20:64253000-64253499	chr15:89935500-89935999	0.33426	Foreground	Spearman
2076136	0.123866979692973	chr20:64253000-64253499	chr15:89936000-89936499	0.73987	Foreground	Spearman
2076137	0.0481889823026948	chr20:64253000-64253499	chr15:89936500-89936999	0.89308	Foreground	Spearman
2076138	0.188414203643186	chr20:64253000-64253499	chr15:89937500-89937999	0.52224	Foreground	Spearman
2076139	0.267846277504265	chr20:64253000-64253499	chr15:89949500-89949999	0.18046	Foreground	Spearman
2076140	0.168541390677859	chr20:64253000-64253499	chr15:89952500-89952999	0.59802	Foreground	Spearman
2076141	0.205557186055877	chr20:64253000-64253499	chr15:89964500-89964999	0.45205	Foreground	Spearman
2076142	0.277865964582306	chr20:64253000-64253499	chr15:89971000-89971499	0.14509	Foreground	Spearman
2076143	0.0520908357080767	chr20:64253000-64253499	chr15:89971500-89971999	0.88766	Foreground	Spearman
2076144	0.210451818225927	chr20:64253000-64253499	chr15:89972000-89972499	0.43059	Foreground	Spearman
2076145	0.225728406439665	chr20:64253000-64253499	chr15:89998000-89998499	0.36171	Foreground	Spearman
2076146	0.22200865886708	chr20:64253000-64253499	chr15:89998500-89998999	0.37848	Foreground	Spearman
2076147	0.145589170015183	chr20:64253000-64253499	chr15:89999000-89999499	0.67532	Foreground	Spearman
2076148	0.149639602842554	chr20:64253000-64253499	chr15:89999500-89999999	0.66227	Foreground	Spearman
2076149	0.223196127254187	chr20:64253000-64253499	chr15:90000000-90000499	0.37293	Foreground	Spearman
2076150	0.0856593987828029	chr20:64253000-64253499	chr15:90000500-90000999	0.83045	Foreground	Spearman
2076151	0.107037220271765	chr20:64253000-64253499	chr15:90001000-90001499	0.78311	Foreground	Spearman
2076152	0.0780009307621385	chr20:64253000-64253499	chr15:90001500-90001999	0.84563	Foreground	Spearman
2076153	0.0202123551099147	chr20:64253000-64253499	chr15:90002000-90002499	0.92575	Foreground	Spearman
2076154	0.0169189677328771	chr20:64253000-64253499	chr15:90002500-90002999	0.92873	Foreground	Spearman
2076155	0.233209796303614	chr20:64253000-64253499	chr15:90003000-90003499	0.3272	Foreground	Spearman
2076156	0.24974216259725	chr20:64253000-64253499	chr15:90003500-90003999	0.2541	Foreground	Spearman
2076157	0.245662522664765	chr20:64253000-64253499	chr15:90004000-90004499	0.27193	Foreground	Spearman
2076158	0.20602655838804	chr20:64253000-64253499	chr15:90004500-90004999	0.45007	Foreground	Spearman
2076159	0.263654983536624	chr20:64253000-64253499	chr15:90005000-90005499	0.19652	Foreground	Spearman
2076160	0.241341936404335	chr20:64253000-64253499	chr15:90005500-90005999	0.29067	Foreground	Spearman
2076161	0.244940302473573	chr20:64253000-64253499	chr15:90006000-90006499	0.275	Foreground	Spearman
2076162	0.23604164452567	chr20:64253000-64253499	chr15:90006500-90006999	0.31414	Foreground	Spearman
2076163	0.251603769160843	chr20:64253000-64253499	chr15:90007500-90007999	0.24633	Foreground	Spearman
2076164	0.192295307024573	chr20:64253000-64253499	chr15:90008000-90008499	0.50646	Foreground	Spearman
2076165	0.180467735911084	chr20:64253000-64253499	chr15:90009500-90009999	0.55318	Foreground	Spearman
2076166	0.221722094962639	chr20:64253000-64253499	chr15:90013000-90013499	0.37982	Foreground	Spearman
2076167	0.0931120431592826	chr20:64253000-64253499	chr15:90013500-90013999	0.81451	Foreground	Spearman
2076168	0.207404304775515	chr20:64253000-64253499	chr15:90014000-90014499	0.44371	Foreground	Spearman
2076169	0.21444912648277	chr20:64253000-64253499	chr15:90016500-90016999	0.4124	Foreground	Spearman
2076170	0.226230521004913	chr20:64253000-64253499	chr15:90017000-90017499	0.35953	Foreground	Spearman
2076171	0.162474780010953	chr20:64253000-64253499	chr15:90020000-90020499	0.61943	Foreground	Spearman
2076172	0.196411193719046	chr20:64253000-64253499	chr15:90021500-90021999	0.49007	Foreground	Spearman
2076173	0.258988496804128	chr20:64253000-64253499	chr15:90023000-90023499	0.21536	Foreground	Spearman
2076174	0.243945668965432	chr20:64253000-64253499	chr15:90023500-90023999	0.27946	Foreground	Spearman
2076175	0.224134035808053	chr20:64253000-64253499	chr15:90030500-90030999	0.3689	Foreground	Spearman
2076176	0.150530480449237	chr20:64253000-64253499	chr15:90031000-90031499	0.65915	Foreground	Spearman
2076177	0.0956744902520304	chr20:64253000-64253499	chr15:90031500-90031999	0.8093	Foreground	Spearman
2076178	0.212203818716839	chr20:64253000-64253499	chr15:90033500-90033999	0.42254	Foreground	Spearman
2076179	0.0324228084697301	chr20:64253000-64253499	chr15:90034000-90034499	0.91316	Foreground	Spearman
2076180	-0.0371219867175293	chr20:64253000-64253499	chr15:90034500-90034999	0.03474	Foreground	Spearman
2076181	-0.0252644679660143	chr20:64253000-64253499	chr15:90035000-90035499	0.04062	Foreground	Spearman
2076182	0.115411976912746	chr20:64253000-64253499	chr15:90035500-90035999	0.76254	Foreground	Spearman
2076183	0.13075472472608	chr20:64253000-64253499	chr15:90036000-90036499	0.72016	Foreground	Spearman
2076184	0.191970609747646	chr20:64253000-64253499	chr15:90037000-90037499	0.50776	Foreground	Spearman
2076185	0.238924628063998	chr20:64253000-64253499	chr15:90037500-90037999	0.30167	Foreground	Spearman
2076186	-0.121391804026322	chr20:64253000-64253499	chr15:90038000-90038499	0.01179	Foreground	Spearman
2076187	-0.0705880955041595	chr20:64253000-64253499	chr15:90038500-90038999	0.02213	Foreground	Spearman
2076188	0.145617794673659	chr20:64253000-64253499	chr15:90040000-90040499	0.67525	Foreground	Spearman
2076189	0.226122093196191	chr20:64253000-64253499	chr15:90043000-90043499	0.36016	Foreground	Spearman
2076190	0.2270145481702	chr20:64253000-64253499	chr15:90044000-90044499	0.35606	Foreground	Spearman
2076191	0.22439277207501	chr20:64253000-64253499	chr15:90045500-90045999	0.36761	Foreground	Spearman
2076192	0.223350165724178	chr20:64253000-64253499	chr15:90046000-90046499	0.37227	Foreground	Spearman
2076193	0.223767570735411	chr20:64253000-64253499	chr15:90046500-90046999	0.37049	Foreground	Spearman
2076194	0.121418478225775	chr20:64253000-64253499	chr15:90047000-90047499	0.74694	Foreground	Spearman
2076195	0.287874367166316	chr20:64253000-64253499	chr15:90048000-90048499	0.11574	Foreground	Spearman
2076196	0.224383271770967	chr20:64253000-64253499	chr15:90048500-90048999	0.36765	Foreground	Spearman
2076197	0.24974073885569	chr20:64253000-64253499	chr15:90049000-90049499	0.25411	Foreground	Spearman
2076198	0.264645293500447	chr20:64253000-64253499	chr15:90049500-90049999	0.19261	Foreground	Spearman
2076199	0.256232566474046	chr20:64253000-64253499	chr15:90050000-90050499	0.22689	Foreground	Spearman
2076200	0.25332140790597	chr20:64253000-64253499	chr15:90052000-90052499	0.2394	Foreground	Spearman
2076201	0.192419665072549	chr20:64253000-64253499	chr15:90053000-90053499	0.50595	Foreground	Spearman
2076202	0.222494715537521	chr20:64253000-64253499	chr15:90053500-90053999	0.37599	Foreground	Spearman
2076203	0.229952980480783	chr20:64253000-64253499	chr15:90054000-90054499	0.34292	Foreground	Spearman
2076204	0.277648997084528	chr20:64253000-64253499	chr15:90054500-90054999	0.14578	Foreground	Spearman
2076205	0.230404459516353	chr20:64253000-64253499	chr15:90055000-90055499	0.34069	Foreground	Spearman
2076206	0.267461864052889	chr20:64253000-64253499	chr15:90056500-90056999	0.18188	Foreground	Spearman
2076207	0.223972006114014	chr20:64253000-64253499	chr15:90057000-90057499	0.36963	Foreground	Spearman
2076208	0.152709769084427	chr20:64253000-64253499	chr15:90058000-90058499	0.65226	Foreground	Spearman
2076209	0.161098468449385	chr20:64253000-64253499	chr15:90058500-90058999	0.62424	Foreground	Spearman
2076210	0.17565656966291	chr20:64253000-64253499	chr15:90059000-90059499	0.57169	Foreground	Spearman
2076211	0.0843514435710928	chr20:64253000-64253499	chr15:90059500-90059999	0.83323	Foreground	Spearman
2076212	0.176888564939888	chr20:64253000-64253499	chr15:90060000-90060499	0.5669	Foreground	Spearman
2076213	0.23953781425579	chr20:64253000-64253499	chr15:90060500-90060999	0.29877	Foreground	Spearman
2076214	0.23283330019167	chr20:64253000-64253499	chr15:90061000-90061499	0.32908	Foreground	Spearman
2076215	0.189461449107135	chr20:64253000-64253499	chr15:90061500-90061999	0.51769	Foreground	Spearman
2076216	0.138984363006293	chr20:64253000-64253499	chr15:90062000-90062499	0.69601	Foreground	Spearman
2076217	0.19579341317253	chr20:64253000-64253499	chr15:90062500-90062999	0.49275	Foreground	Spearman
2076218	0.21390216331236	chr20:64253000-64253499	chr15:90063000-90063499	0.4149	Foreground	Spearman
2076219	0.16602115117691	chr20:64253000-64253499	chr15:90063500-90063999	0.60738	Foreground	Spearman
2076220	0.148076055826189	chr20:64253000-64253499	chr15:90064000-90064499	0.66725	Foreground	Spearman
2076221	0.223621500249666	chr20:64253000-64253499	chr15:90064500-90064999	0.37111	Foreground	Spearman
2076222	0.192703583062091	chr20:64253000-64253499	chr15:90065000-90065499	0.50482	Foreground	Spearman
2076223	0.278269595533115	chr20:64253000-64253499	chr15:90065500-90065999	0.1437	Foreground	Spearman
2076224	0.232234975289506	chr20:64253000-64253499	chr15:90067000-90067499	0.33193	Foreground	Spearman
2076225	0.230347267801452	chr20:64253000-64253499	chr15:90067500-90067999	0.34097	Foreground	Spearman
2076226	0.26490709990275	chr20:64253000-64253499	chr15:90068000-90068499	0.19165	Foreground	Spearman
2076227	0.250738218586247	chr20:64253000-64253499	chr15:90069500-90069999	0.24968	Foreground	Spearman
2076228	0.266609424435627	chr20:64253000-64253499	chr15:90070000-90070499	0.18523	Foreground	Spearman
2076229	0.232930834035389	chr20:64253000-64253499	chr15:90070500-90070999	0.32865	Foreground	Spearman
2076230	0.0476501641644139	chr20:64253000-64253499	chr15:90071000-90071499	0.8937	Foreground	Spearman
2076231	0.145690704996213	chr20:64253000-64253499	chr15:90071500-90071999	0.67508	Foreground	Spearman
2076232	0.205372313059801	chr20:64253000-64253499	chr15:90072000-90072499	0.45264	Foreground	Spearman
2076233	0.248923871061098	chr20:64253000-64253499	chr15:90072500-90072999	0.25771	Foreground	Spearman
2076234	0.249969597768692	chr20:64253000-64253499	chr15:90073000-90073499	0.25302	Foreground	Spearman
2076235	0.26033844041868	chr20:64253000-64253499	chr15:90074000-90074499	0.20965	Foreground	Spearman
2076236	0.231338436833199	chr20:64253000-64253499	chr15:90074500-90074999	0.33623	Foreground	Spearman
2076237	0.23186573777837	chr20:64253000-64253499	chr15:90075000-90075499	0.33372	Foreground	Spearman
2076238	0.257926743234942	chr20:64253000-64253499	chr15:90075500-90075999	0.21961	Foreground	Spearman
2076239	0.263969644559987	chr20:64253000-64253499	chr15:90076000-90076499	0.19523	Foreground	Spearman
2076240	0.243052866209134	chr20:64253000-64253499	chr15:90078000-90078499	0.28331	Foreground	Spearman
2076241	0.240403569480212	chr20:64253000-64253499	chr15:90078500-90078999	0.29475	Foreground	Spearman
2076242	0.224550647647849	chr20:64253000-64253499	chr15:90079000-90079499	0.36687	Foreground	Spearman
2076243	0.269612466473359	chr20:64253000-64253499	chr15:90079500-90079999	0.17375	Foreground	Spearman
2076244	0.266844482015373	chr20:64253000-64253499	chr15:90080000-90080499	0.18424	Foreground	Spearman
2076245	0.226701760836187	chr20:64253000-64253499	chr15:90080500-90080999	0.3574	Foreground	Spearman
2076246	0.237313659855323	chr20:64253000-64253499	chr15:90081000-90081499	0.30872	Foreground	Spearman
2076247	0.233298010526645	chr20:64253000-64253499	chr15:90081500-90081999	0.32679	Foreground	Spearman
2076248	0.255395613271309	chr20:64253000-64253499	chr15:90082000-90082499	0.23036	Foreground	Spearman
2076249	0.230107179815065	chr20:64253000-64253499	chr15:90082500-90082999	0.34217	Foreground	Spearman
2076250	0.233346568962141	chr20:64253000-64253499	chr15:90083500-90083999	0.32658	Foreground	Spearman
2076251	0.189415397818297	chr20:64253000-64253499	chr15:90084000-90084499	0.51784	Foreground	Spearman
2076252	0.227847470065397	chr20:64253000-64253499	chr15:90084500-90084999	0.35217	Foreground	Spearman
2076253	0.226026529192081	chr20:64253000-64253499	chr15:90085000-90085499	0.36049	Foreground	Spearman
2076254	0.268640950712949	chr20:64253000-64253499	chr15:90085500-90085999	0.17765	Foreground	Spearman
2076255	0.104747448328161	chr20:64253000-64253499	chr15:90086500-90086999	0.78874	Foreground	Spearman
2076256	0.114675691001535	chr20:64253000-64253499	chr15:90087000-90087499	0.76409	Foreground	Spearman
2076257	0.120381313827667	chr20:64253000-64253499	chr15:90087500-90087999	0.74959	Foreground	Spearman
2076258	0.223769945617139	chr20:64253000-64253499	chr15:90088000-90088499	0.37047	Foreground	Spearman
2076259	0.245613721225071	chr20:64253000-64253499	chr15:90088500-90088999	0.27211	Foreground	Spearman
2076260	0.246328274557514	chr20:64253000-64253499	chr15:90089000-90089499	0.26902	Foreground	Spearman
2076261	0.250512934089012	chr20:64253000-64253499	chr15:90089500-90089999	0.2506	Foreground	Spearman
2076262	0.2996651297544	chr20:64253000-64253499	chr15:90090000-90090499	0.08661	Foreground	Spearman
2076263	0.260210590577675	chr20:64253000-64253499	chr15:90090500-90090999	0.21017	Foreground	Spearman
2076264	0.298027636698286	chr20:64253000-64253499	chr15:90091000-90091499	0.09066	Foreground	Spearman
2076265	0.271630543270496	chr20:64253000-64253499	chr15:90091500-90091999	0.16672	Foreground	Spearman
2076266	0.210973399812567	chr20:64253000-64253499	chr15:90092500-90092999	0.42829	Foreground	Spearman
2076267	0.209924351040364	chr20:64253000-64253499	chr15:90093000-90093499	0.43279	Foreground	Spearman
2076268	0.228816472695077	chr20:64253000-64253499	chr15:90094000-90094499	0.34779	Foreground	Spearman
2076269	0.257351901582829	chr20:64253000-64253499	chr15:90094500-90094999	0.22217	Foreground	Spearman
2076270	0.214041482732222	chr20:64253000-64253499	chr15:90095000-90095499	0.41425	Foreground	Spearman
2076271	0.0416991442945234	chr20:64253000-64253499	chr15:90095500-90095999	0.90146	Foreground	Spearman
2076272	0.203540452604008	chr20:64253000-64253499	chr15:90096000-90096499	0.46068	Foreground	Spearman
2076273	0.193387147861283	chr20:64253000-64253499	chr15:90096500-90096999	0.50208	Foreground	Spearman
2076274	0.0931063999740063	chr20:64253000-64253499	chr15:90097000-90097499	0.81451	Foreground	Spearman
2076275	0.0430448792752997	chr20:64253000-64253499	chr15:90097500-90097999	0.89981	Foreground	Spearman
2076276	0.12588415732502	chr20:64253000-64253499	chr15:90098000-90098499	0.73424	Foreground	Spearman
2076277	0.151035420086681	chr20:64253000-64253499	chr15:90098500-90098999	0.65762	Foreground	Spearman
2076278	0.0897830281343324	chr20:64253000-64253499	chr15:90099000-90099499	0.82155	Foreground	Spearman
2076279	0.18511094692435	chr20:64253000-64253499	chr15:90099500-90099999	0.53531	Foreground	Spearman
2076280	0.111030111964731	chr20:64253000-64253499	chr15:90100000-90100499	0.77316	Foreground	Spearman
2076281	0.212988832029115	chr20:64253000-64253499	chr15:90100500-90100999	0.41894	Foreground	Spearman
2076282	0.17461392790619	chr20:64253000-64253499	chr15:90101000-90101499	0.57565	Foreground	Spearman
2076283	0.10103398458012	chr20:64253000-64253499	chr15:90101500-90101999	0.7976	Foreground	Spearman
2076284	0.00107645705022786	chr20:64253000-64253499	chr15:90102000-90102499	0.94215	Foreground	Spearman
2076285	-0.0265740203248769	chr20:64253000-64253499	chr15:90102500-90102999	0.03993	Foreground	Spearman
2076286	0.247762669374693	chr20:64253000-64253499	chr15:90103000-90103499	0.26285	Foreground	Spearman
2076287	0.255637112000229	chr20:64253000-64253499	chr15:90103500-90103999	0.22927	Foreground	Spearman
2076288	0.244859828940459	chr20:64253000-64253499	chr15:90104000-90104499	0.27538	Foreground	Spearman
2076289	0.214906339798127	chr20:64253000-64253499	chr15:90104500-90104999	0.41022	Foreground	Spearman
2076290	0.273188922273048	chr20:64253000-64253499	chr15:90107000-90107499	0.16143	Foreground	Spearman
2076291	0.208266405922127	chr20:64253000-64253499	chr15:90139000-90139499	0.44016	Foreground	Spearman
2076292	0.149466371356876	chr20:64253000-64253499	chr15:90139500-90139999	0.6628	Foreground	Spearman
2076293	0.23779826070153	chr20:64253000-64253499	chr15:90141000-90141499	0.30681	Foreground	Spearman
2076294	0.226179302721661	chr20:64253000-64253499	chr15:90141500-90141999	0.35981	Foreground	Spearman
2076295	0.253251371447252	chr20:64253000-64253499	chr15:90142000-90142499	0.2397	Foreground	Spearman
2076296	0.0992226672394184	chr20:64253000-64253499	chr15:90142500-90142999	0.80197	Foreground	Spearman
2076297	0.131299172723457	chr20:64253000-64253499	chr15:90143000-90143499	0.71858	Foreground	Spearman
2076298	0.204110207694587	chr20:64253000-64253499	chr15:90143500-90143999	0.45816	Foreground	Spearman
2076299	0.23717944190082	chr20:64253000-64253499	chr15:90144000-90144499	0.30934	Foreground	Spearman
2076300	0.229584275435639	chr20:64253000-64253499	chr15:90145000-90145499	0.3443	Foreground	Spearman
2076301	0.232220846884151	chr20:64253000-64253499	chr15:90145500-90145999	0.33198	Foreground	Spearman
2076302	0.221716959828123	chr20:64253000-64253499	chr15:90146500-90146999	0.37983	Foreground	Spearman
2076303	0.218999518867702	chr20:64253000-64253499	chr15:90152000-90152499	0.39186	Foreground	Spearman
2076304	0.19008014656836	chr20:64253000-64253499	chr15:90157000-90157499	0.51523	Foreground	Spearman
2076305	0.0565681703205533	chr20:64253000-64253499	chr15:90157500-90157999	0.88118	Foreground	Spearman
2076306	0.021840726916419	chr20:64253000-64253499	chr15:90158000-90158499	0.92423	Foreground	Spearman
2076307	0.24517647107686	chr20:64253000-64253499	chr15:90158500-90158999	0.27396	Foreground	Spearman
2076308	0.196755883371212	chr20:64253000-64253499	chr15:90159000-90159499	0.48857	Foreground	Spearman
2076309	0.208955118545582	chr20:64253000-64253499	chr15:90168000-90168499	0.43688	Foreground	Spearman
2076310	0.189740121115564	chr20:64253000-64253499	chr15:90171000-90171499	0.51665	Foreground	Spearman
2076311	0.199645613881102	chr20:64253000-64253499	chr15:90173500-90173999	0.47671	Foreground	Spearman
2076312	0.159534583593376	chr20:64253000-64253499	chr15:90184000-90184499	0.62942	Foreground	Spearman
2076313	0.0505410367683797	chr20:64253000-64253499	chr15:90184500-90184999	0.89006	Foreground	Spearman
2076314	0.0833671497202958	chr20:64253000-64253499	chr15:90185000-90185499	0.83528	Foreground	Spearman
2076315	0.199862740897561	chr20:64253000-64253499	chr15:90185500-90185999	0.47568	Foreground	Spearman
2076316	0.221963593636702	chr20:64253000-64253499	chr15:90186000-90186499	0.37873	Foreground	Spearman
2076317	0.205802767699536	chr20:64253000-64253499	chr15:90190000-90190499	0.45106	Foreground	Spearman
2076318	0.227080211504312	chr20:64253000-64253499	chr15:90190500-90190999	0.35578	Foreground	Spearman
2076319	0.178886450867321	chr20:64253000-64253499	chr15:90191000-90191499	0.55915	Foreground	Spearman
2076320	0.150879953894881	chr20:64253000-64253499	chr15:90191500-90191999	0.65805	Foreground	Spearman
2076321	0.126241637785928	chr20:64253000-64253499	chr15:90192000-90192499	0.73315	Foreground	Spearman
2076322	0.188895680363066	chr20:64253000-64253499	chr15:90192500-90192999	0.52011	Foreground	Spearman
2076323	0.190796717049782	chr20:64253000-64253499	chr15:90193000-90193499	0.51232	Foreground	Spearman
2076324	0.231038289646959	chr20:64253000-64253499	chr15:90193500-90193999	0.33765	Foreground	Spearman
2076325	0.238099378988111	chr20:64253000-64253499	chr15:90199500-90199999	0.30544	Foreground	Spearman
2076326	0.235831941489161	chr20:64253000-64253499	chr15:90200000-90200499	0.31519	Foreground	Spearman
2076327	0.160204333150567	chr20:64253000-64253499	chr15:90200500-90200999	0.62728	Foreground	Spearman
2076328	-0.0490555141335164	chr20:64253000-64253499	chr15:90201000-90201499	0.0295800000000001	Foreground	Spearman
2076329	0.0235873692845248	chr20:64253000-64253499	chr15:90201500-90201999	0.92268	Foreground	Spearman
2076330	0.171456312130255	chr20:64253000-64253499	chr15:90202000-90202499	0.58741	Foreground	Spearman
2076331	0.26043175603112	chr20:64253000-64253499	chr15:90202500-90202999	0.20921	Foreground	Spearman
2076332	0.211511724681718	chr20:64253000-64253499	chr15:90203000-90203499	0.42568	Foreground	Spearman
2076333	0.249756463000814	chr20:64253000-64253499	chr15:90203500-90203999	0.25407	Foreground	Spearman
2076334	0.253153072186356	chr20:64253000-64253499	chr15:90204000-90204499	0.24011	Foreground	Spearman
2076335	0.156389271422705	chr20:64253000-64253499	chr15:90205500-90205999	0.64004	Foreground	Spearman
2076336	0.179170255330769	chr20:64253000-64253499	chr15:90206000-90206499	0.55805	Foreground	Spearman
2076337	0.208521349977115	chr20:64253000-64253499	chr15:90208500-90208999	0.43878	Foreground	Spearman
2076338	0.265254318913218	chr20:64253000-64253499	chr15:90209500-90209999	0.19044	Foreground	Spearman
2076339	0.243624050021778	chr20:64253000-64253499	chr15:90210000-90210499	0.28102	Foreground	Spearman
2076340	0.301130886041082	chr20:64253000-64253499	chr15:90210500-90210999	0.0833	Foreground	Spearman
2076341	0.259490154898023	chr20:64253000-64253499	chr15:90211000-90211499	0.21316	Foreground	Spearman
2076342	0.195497041982482	chr20:64253000-64253499	chr15:90211500-90211999	0.49386	Foreground	Spearman
2076343	0.2772238057306	chr20:64253000-64253499	chr15:90212000-90212499	0.14715	Foreground	Spearman
2076344	0.229697597189095	chr20:64253000-64253499	chr15:90212500-90212999	0.34391	Foreground	Spearman
2076345	0.234684396145385	chr20:64253000-64253499	chr15:90213000-90213499	0.32042	Foreground	Spearman
2076346	0.176688020806593	chr20:64253000-64253499	chr15:90213500-90213999	0.56776	Foreground	Spearman
2076347	0.147805480993031	chr20:64253000-64253499	chr15:90214500-90214999	0.66809	Foreground	Spearman
2076348	0.232584817881735	chr20:64253000-64253499	chr15:90217500-90217999	0.33033	Foreground	Spearman
2076349	0.256010712437121	chr20:64253000-64253499	chr15:90218500-90218999	0.22768	Foreground	Spearman
2076350	0.220028290295641	chr20:64253000-64253499	chr15:90219000-90219499	0.38716	Foreground	Spearman
2076351	0.0873525208767098	chr20:64253000-64253499	chr15:90219500-90219999	0.82669	Foreground	Spearman
2076352	0.267625320994802	chr20:64253000-64253499	chr15:90220000-90220499	0.18127	Foreground	Spearman
2076353	0.249436807745746	chr20:64253000-64253499	chr15:90220500-90220999	0.25545	Foreground	Spearman
2076354	0.114088940108511	chr20:64253000-64253499	chr15:90221000-90221499	0.76564	Foreground	Spearman
2076355	0.166525677840549	chr20:64253000-64253499	chr15:90221500-90221999	0.60543	Foreground	Spearman
2076356	0.248465665433444	chr20:64253000-64253499	chr15:90223000-90223499	0.25966	Foreground	Spearman
2076357	0.247954890561755	chr20:64253000-64253499	chr15:90223500-90223999	0.26204	Foreground	Spearman
2076358	0.253748620486205	chr20:64253000-64253499	chr15:90224000-90224499	0.23732	Foreground	Spearman
2076359	0.231544478516978	chr20:64253000-64253499	chr15:90224500-90224999	0.33534	Foreground	Spearman
2076360	0.238839949540382	chr20:64253000-64253499	chr15:90225000-90225499	0.302	Foreground	Spearman
2076361	0.264507118378135	chr20:64253000-64253499	chr15:90225500-90225999	0.19309	Foreground	Spearman
2076362	0.25299371472728	chr20:64253000-64253499	chr15:90227000-90227499	0.24068	Foreground	Spearman
2076363	0.27748039457948	chr20:64253000-64253499	chr15:90227500-90227999	0.14628	Foreground	Spearman
2076364	0.223153584321825	chr20:64253000-64253499	chr15:90228000-90228499	0.37311	Foreground	Spearman
2076365	0.234955231311457	chr20:64253000-64253499	chr15:90228500-90228999	0.31925	Foreground	Spearman
2076366	0.219538960257404	chr20:64253000-64253499	chr15:90229000-90229499	0.3896	Foreground	Spearman
2076367	0.242402275473494	chr20:64253000-64253499	chr15:90229500-90229999	0.28639	Foreground	Spearman
2076368	0.185563514712472	chr20:64253000-64253499	chr15:90230000-90230499	0.53345	Foreground	Spearman
2076369	0.147269658407346	chr20:64253000-64253499	chr15:90230500-90230999	0.66997	Foreground	Spearman
2076370	0.0984552041843261	chr20:64253000-64253499	chr15:90231000-90231499	0.80348	Foreground	Spearman
2076371	0.0182956996822904	chr20:64253000-64253499	chr15:90231500-90231999	0.92749	Foreground	Spearman
2076372	0.162154509930341	chr20:64253000-64253499	chr15:90232000-90232499	0.62045	Foreground	Spearman
2076373	0.178395286386442	chr20:64253000-64253499	chr15:90232500-90232999	0.56128	Foreground	Spearman
2076374	0.130398220845057	chr20:64253000-64253499	chr15:90233000-90233499	0.72115	Foreground	Spearman
2076375	0.0241440416555214	chr20:64253000-64253499	chr15:90233500-90233999	0.92206	Foreground	Spearman
2076376	0.00326543330275589	chr20:64253000-64253499	chr15:90234000-90234499	0.94049	Foreground	Spearman
2076377	0.118797071436422	chr20:64253000-64253499	chr15:90234500-90234999	0.75396	Foreground	Spearman
2076378	0.276586486063999	chr20:64253000-64253499	chr15:90235000-90235499	0.14916	Foreground	Spearman
2076379	0.235762024031096	chr20:64253000-64253499	chr15:90235500-90235999	0.3155	Foreground	Spearman
2076380	0.275065715499951	chr20:64253000-64253499	chr15:90236000-90236499	0.15486	Foreground	Spearman
2076381	0.195145760984102	chr20:64253000-64253499	chr15:90238500-90238999	0.49515	Foreground	Spearman
2076382	0.228453109762984	chr20:64253000-64253499	chr15:90239500-90239999	0.34937	Foreground	Spearman
2076383	0.241879724568107	chr20:64253000-64253499	chr15:90240500-90240999	0.28849	Foreground	Spearman
2076384	0.225236444473437	chr20:64253000-64253499	chr15:90241000-90241499	0.3638	Foreground	Spearman
2076385	0.243414897867128	chr20:64253000-64253499	chr15:90241500-90241999	0.28194	Foreground	Spearman
2076386	0.239758433057247	chr20:64253000-64253499	chr15:90242000-90242499	0.29789	Foreground	Spearman
2076387	0.233406847596848	chr20:64253000-64253499	chr15:90242500-90242999	0.32639	Foreground	Spearman
2076388	0.211987054883403	chr20:64253000-64253499	chr15:90243000-90243499	0.42351	Foreground	Spearman
2076389	0.187657619398338	chr20:64253000-64253499	chr15:90243500-90243999	0.52535	Foreground	Spearman
2076390	0.271959795007921	chr20:64253000-64253499	chr15:90246500-90246999	0.16561	Foreground	Spearman
2076391	0.20973673454009	chr20:64253000-64253499	chr15:90247000-90247499	0.43359	Foreground	Spearman
2076392	0.206166904760294	chr20:64253000-64253499	chr15:90248500-90248999	0.44937	Foreground	Spearman
2076393	0.0638392532815773	chr20:64253000-64253499	chr15:90249000-90249499	0.87005	Foreground	Spearman
2076394	0.0393270005795375	chr20:64253000-64253499	chr15:90249500-90249999	0.90473	Foreground	Spearman
2076395	0.262250919970822	chr20:64253000-64253499	chr15:90250000-90250499	0.20251	Foreground	Spearman
2076396	0.261489393774469	chr20:64253000-64253499	chr15:90250500-90250999	0.20535	Foreground	Spearman
2076397	0.246685889476539	chr20:64253000-64253499	chr15:90253000-90253499	0.26748	Foreground	Spearman
2076398	0.249661318898194	chr20:64253000-64253499	chr15:90255000-90255499	0.25449	Foreground	Spearman
2076399	0.276636604111662	chr20:64253000-64253499	chr15:90255500-90255999	0.14895	Foreground	Spearman
2076400	0.221475814411954	chr20:64253000-64253499	chr15:90256000-90256499	0.38082	Foreground	Spearman
2076401	0.279820745770909	chr20:64253000-64253499	chr15:90257000-90257499	0.13914	Foreground	Spearman
2076402	0.309872855333736	chr20:64253000-64253499	chr15:90257500-90257999	0.06656	Foreground	Spearman
2076403	0.259232219444143	chr20:64253000-64253499	chr15:90258000-90258499	0.21425	Foreground	Spearman
2076404	0.241469970666022	chr20:64253000-64253499	chr15:90258500-90258999	0.29013	Foreground	Spearman
2076405	0.234307028349135	chr20:64253000-64253499	chr15:90262500-90262999	0.3222	Foreground	Spearman
2076406	0.226271334471676	chr20:64253000-64253499	chr15:90263500-90263999	0.35938	Foreground	Spearman
2076407	0.22948665601498	chr20:64253000-64253499	chr15:90264000-90264499	0.34466	Foreground	Spearman
2076408	0.127152488339394	chr20:64253000-64253499	chr15:90264500-90264999	0.73069	Foreground	Spearman
2076409	0.0270119298638799	chr20:64253000-64253499	chr15:90265000-90265499	0.91928	Foreground	Spearman
2076410	0.0342617304455645	chr20:64253000-64253499	chr15:90265500-90265999	0.91113	Foreground	Spearman
2076411	0.0526214936337476	chr20:64253000-64253499	chr15:90266000-90266499	0.88695	Foreground	Spearman
2076412	0.145920506240963	chr20:64253000-64253499	chr15:90266500-90266999	0.6744	Foreground	Spearman
2076413	0.230281558450293	chr20:64253000-64253499	chr15:90267000-90267499	0.34119	Foreground	Spearman
2076414	0.250404473847807	chr20:64253000-64253499	chr15:90267500-90267999	0.25107	Foreground	Spearman
2076415	0.257881176581722	chr20:64253000-64253499	chr15:90268000-90268499	0.21977	Foreground	Spearman
2076416	0.254047961974359	chr20:64253000-64253499	chr15:90268500-90268999	0.23604	Foreground	Spearman
2076417	0.228846633349035	chr20:64253000-64253499	chr15:90269000-90269499	0.34763	Foreground	Spearman
2076418	0.252509621886135	chr20:64253000-64253499	chr15:90269500-90269999	0.24264	Foreground	Spearman
2076419	0.24128663150414	chr20:64253000-64253499	chr15:90270000-90270499	0.29088	Foreground	Spearman
2076420	0.238244641507229	chr20:64253000-64253499	chr15:90270500-90270999	0.30473	Foreground	Spearman
2076421	0.259656830567896	chr20:64253000-64253499	chr15:90271000-90271499	0.21255	Foreground	Spearman
2076422	0.239431885714001	chr20:64253000-64253499	chr15:90271500-90271999	0.29917	Foreground	Spearman
2076423	0.212990278800314	chr20:64253000-64253499	chr15:90272000-90272499	0.41893	Foreground	Spearman
2076424	0.276025171917386	chr20:64253000-64253499	chr15:90272500-90272999	0.15122	Foreground	Spearman
2076425	0.229983179084035	chr20:64253000-64253499	chr15:90273000-90273499	0.3427	Foreground	Spearman
2076426	0.210546291492792	chr20:64253000-64253499	chr15:90275000-90275499	0.43009	Foreground	Spearman
2076427	0.218262981351635	chr20:64253000-64253499	chr15:90279000-90279499	0.39499	Foreground	Spearman
2076428	0.237695587262332	chr20:64253000-64253499	chr15:90286000-90286499	0.30724	Foreground	Spearman
2076429	0.101567190257695	chr20:64253000-64253499	chr15:90286500-90286999	0.7964	Foreground	Spearman
2076430	0.225591275358523	chr20:64253000-64253499	chr15:90287000-90287499	0.36212	Foreground	Spearman
2076431	0.179282059877239	chr20:64253000-64253499	chr15:90291500-90291999	0.55759	Foreground	Spearman
2076432	0.216502774120781	chr20:64253000-64253499	chr15:90292000-90292499	0.4031	Foreground	Spearman
2076433	0.248191104710515	chr20:64253000-64253499	chr15:90292500-90292999	0.26097	Foreground	Spearman
2076434	0.0458631717356238	chr20:64253000-64253499	chr15:90293000-90293499	0.89618	Foreground	Spearman
2076435	0.0591820363524737	chr20:64253000-64253499	chr15:90293500-90293999	0.87731	Foreground	Spearman
2076436	0.267955523915636	chr20:64253000-64253499	chr15:90294000-90294499	0.17998	Foreground	Spearman
2076437	0.2120230167343	chr20:64253000-64253499	chr15:90294500-90294999	0.42333	Foreground	Spearman
2076438	0.242182351576688	chr20:64253000-64253499	chr15:90295000-90295499	0.28722	Foreground	Spearman
2076439	0.290576611890319	chr20:64253000-64253499	chr15:90295500-90295999	0.10885	Foreground	Spearman
2076440	0.24930643212355	chr20:64253000-64253499	chr15:90298000-90298499	0.25604	Foreground	Spearman
2076441	0.253815256893157	chr20:64253000-64253499	chr15:90300500-90300999	0.23694	Foreground	Spearman
2076442	0.0533616327552066	chr20:64253000-64253499	chr15:90301000-90301499	0.88598	Foreground	Spearman
2076443	0.220131939862832	chr20:64253000-64253499	chr15:90301500-90301999	0.38664	Foreground	Spearman
2076444	0.264569795035563	chr20:64253000-64253499	chr15:90302000-90302499	0.1929	Foreground	Spearman
2076445	0.184722675380483	chr20:64253000-64253499	chr15:90304000-90304499	0.53702	Foreground	Spearman
2076446	0.221222411418956	chr20:64253000-64253499	chr15:90305500-90305999	0.38203	Foreground	Spearman
2076447	0.181141329945152	chr20:64253000-64253499	chr15:90306000-90306499	0.55079	Foreground	Spearman
2076448	0.0444152508122814	chr20:64253000-64253499	chr15:90306500-90306999	0.8982	Foreground	Spearman
2076449	0.228290478051403	chr20:64253000-64253499	chr15:90307000-90307499	0.35017	Foreground	Spearman
2076450	0.19468350963658	chr20:64253000-64253499	chr15:90307500-90307999	0.497	Foreground	Spearman
2076451	0.221807803673417	chr20:64253000-64253499	chr15:90308000-90308499	0.37947	Foreground	Spearman
2076452	0.226300391340376	chr20:64253000-64253499	chr15:90309000-90309499	0.35921	Foreground	Spearman
2076453	0.165290774545563	chr20:64253000-64253499	chr15:90310000-90310499	0.61002	Foreground	Spearman
2076454	0.23183954711381	chr20:64253000-64253499	chr15:90315500-90315999	0.33386	Foreground	Spearman
2076455	0.256067775188547	chr20:64253000-64253499	chr15:90319500-90319999	0.22752	Foreground	Spearman
2076456	0.0496842680955737	chr20:64253000-64253499	chr15:90320000-90320499	0.89137	Foreground	Spearman
2076457	0.233037237391643	chr20:64253000-64253499	chr15:90320500-90320999	0.32806	Foreground	Spearman
2076458	0.2061258976347	chr20:64253000-64253499	chr15:90325500-90325999	0.44959	Foreground	Spearman
2076459	0.18116305604598	chr20:64253000-64253499	chr15:90334000-90334499	0.55073	Foreground	Spearman
2076460	0.241653546097376	chr20:64253000-64253499	chr15:90334500-90334999	0.28932	Foreground	Spearman
2076461	0.210564448879746	chr20:64253000-64253499	chr15:90336500-90336999	0.43006	Foreground	Spearman
2076462	0.204030716019414	chr20:64253000-64253499	chr15:90337000-90337499	0.4585	Foreground	Spearman
2076463	0.262022707957236	chr20:64253000-64253499	chr15:90340500-90340999	0.20334	Foreground	Spearman
2076464	0.243548810904337	chr20:64253000-64253499	chr15:90342500-90342999	0.28131	Foreground	Spearman
2076465	0.229389239026271	chr20:64253000-64253499	chr15:90343500-90343999	0.34497	Foreground	Spearman
2076466	0.278714265439201	chr20:64253000-64253499	chr15:90344000-90344499	0.14234	Foreground	Spearman
2076467	0.217039573783602	chr20:64253000-64253499	chr15:90345500-90345999	0.40033	Foreground	Spearman
2076468	0.142537810558269	chr20:64253000-64253499	chr15:90349500-90349999	0.68492	Foreground	Spearman
2076469	0.137374944332841	chr20:64253000-64253499	chr15:90350000-90350499	0.70065	Foreground	Spearman
2076470	0.157450599110741	chr20:64253000-64253499	chr15:90351500-90351999	0.63643	Foreground	Spearman
2076471	0.00505147483948227	chr20:64253000-64253499	chr15:90352000-90352499	0.93914	Foreground	Spearman
2076472	0.106357902110811	chr20:64253000-64253499	chr15:90352500-90352999	0.78471	Foreground	Spearman
2076473	0.255093821632426	chr20:64253000-64253499	chr15:90353000-90353499	0.23158	Foreground	Spearman
2076474	0.223913034281291	chr20:64253000-64253499	chr15:90353500-90353999	0.36992	Foreground	Spearman
2076475	0.215319275539619	chr20:64253000-64253499	chr15:90355500-90355999	0.40827	Foreground	Spearman
2076476	0.190774594568515	chr20:64253000-64253499	chr15:90360500-90360999	0.51239	Foreground	Spearman
2076477	0.250743459136336	chr20:64253000-64253499	chr15:90361500-90361999	0.24967	Foreground	Spearman
2076478	0.0742732045073546	chr20:64253000-64253499	chr15:90362000-90362499	0.85243	Foreground	Spearman
2076479	0.243017566078248	chr20:64253000-64253499	chr15:90362500-90362999	0.28352	Foreground	Spearman
2076480	0.257599724362617	chr20:64253000-64253499	chr15:90363000-90363499	0.22114	Foreground	Spearman
2076481	0.140558509138457	chr20:64253000-64253499	chr15:90374500-90374999	0.69121	Foreground	Spearman
2076482	0.221044638085817	chr20:64253000-64253499	chr15:90375000-90375499	0.38279	Foreground	Spearman
2076483	0.174777173913414	chr20:64253000-64253499	chr15:90376000-90376499	0.57523	Foreground	Spearman
2076484	0.108529106779755	chr20:64253000-64253499	chr15:90376500-90376999	0.7795	Foreground	Spearman
2076485	0.0616928615769262	chr20:64253000-64253499	chr15:90377000-90377499	0.87319	Foreground	Spearman
2076486	0.269453149254362	chr20:64253000-64253499	chr15:90377500-90377999	0.17435	Foreground	Spearman
2076487	0.232552956066447	chr20:64253000-64253499	chr15:90379500-90379999	0.3305	Foreground	Spearman
2076488	0.219917396520174	chr20:64253000-64253499	chr15:90380000-90380499	0.38774	Foreground	Spearman
2076489	0.2358347227117	chr20:64253000-64253499	chr15:90382000-90382499	0.31519	Foreground	Spearman
2076490	0.235638140324774	chr20:64253000-64253499	chr15:90382500-90382999	0.31615	Foreground	Spearman
2076491	0.213503258518034	chr20:64253000-64253499	chr15:90383000-90383499	0.41666	Foreground	Spearman
2076492	0.275981313879948	chr20:64253000-64253499	chr15:90385000-90385499	0.15141	Foreground	Spearman
2076493	0.281583541521966	chr20:64253000-64253499	chr15:90385500-90385999	0.13381	Foreground	Spearman
2076494	0.250526975703739	chr20:64253000-64253499	chr15:90386000-90386499	0.25055	Foreground	Spearman
2076495	0.264825633244966	chr20:64253000-64253499	chr15:90386500-90386999	0.19191	Foreground	Spearman
2076496	0.23908822558477	chr20:64253000-64253499	chr15:90387000-90387499	0.30082	Foreground	Spearman
2076497	0.0520610947359312	chr20:64253000-64253499	chr15:90387500-90387999	0.88772	Foreground	Spearman
2076498	-0.0159572831383888	chr20:64253000-64253499	chr15:90388000-90388499	0.04622	Foreground	Spearman
2076499	0.00335860472038203	chr20:64253000-64253499	chr15:90388500-90388999	0.94042	Foreground	Spearman
2076500	0.127750865208843	chr20:64253000-64253499	chr15:90389000-90389499	0.72893	Foreground	Spearman
2076501	0.175560370696384	chr20:64253000-64253499	chr15:90389500-90389999	0.57205	Foreground	Spearman
2076502	0.274528596689563	chr20:64253000-64253499	chr15:90390000-90390499	0.15652	Foreground	Spearman
2076503	0.258963603594876	chr20:64253000-64253499	chr15:90390500-90390999	0.2154	Foreground	Spearman
2076504	0.206486762007218	chr20:64253000-64253499	chr15:90391000-90391499	0.44772	Foreground	Spearman
2076505	0.243401601352101	chr20:64253000-64253499	chr15:90391500-90391999	0.28197	Foreground	Spearman
2076506	0.206928423170865	chr20:64253000-64253499	chr15:90392000-90392499	0.44572	Foreground	Spearman
2076507	0.19743888678725	chr20:64253000-64253499	chr15:90392500-90392999	0.48572	Foreground	Spearman
2076508	0.208394114585367	chr20:64253000-64253499	chr15:90393000-90393499	0.43943	Foreground	Spearman
2076509	0.233287537077814	chr20:64253000-64253499	chr15:90393500-90393999	0.32682	Foreground	Spearman
2076510	0.214758119873026	chr20:64253000-64253499	chr15:90394000-90394499	0.41087	Foreground	Spearman
2076511	0.246452873320021	chr20:64253000-64253499	chr15:90394500-90394999	0.26847	Foreground	Spearman
2076512	0.236113341803101	chr20:64253000-64253499	chr15:90395000-90395499	0.31391	Foreground	Spearman
2076513	0.231818710158658	chr20:64253000-64253499	chr15:90395500-90395999	0.33394	Foreground	Spearman
2076514	0.247119901258972	chr20:64253000-64253499	chr15:90396000-90396499	0.26561	Foreground	Spearman
2076515	0.248312155380863	chr20:64253000-64253499	chr15:90396500-90396999	0.26033	Foreground	Spearman
2076516	0.246304712242391	chr20:64253000-64253499	chr15:90397000-90397499	0.26915	Foreground	Spearman
2076517	0.254629667606295	chr20:64253000-64253499	chr15:90397500-90397999	0.23351	Foreground	Spearman
2076518	0.262251468450437	chr20:64253000-64253499	chr15:90398000-90398499	0.20251	Foreground	Spearman
2076519	0.250264502772384	chr20:64253000-64253499	chr15:90398500-90398999	0.25172	Foreground	Spearman
2076520	0.225479159634445	chr20:64253000-64253499	chr15:90399000-90399499	0.36266	Foreground	Spearman
2076521	0.274751206614286	chr20:64253000-64253499	chr15:90399500-90399999	0.15579	Foreground	Spearman
2076522	0.1316580060351	chr20:64253000-64253499	chr15:90400000-90400499	0.71745	Foreground	Spearman
2076523	0.00927150270426269	chr20:64253000-64253499	chr15:90400500-90400999	0.93542	Foreground	Spearman
2076524	0.0408759905847842	chr20:64253000-64253499	chr15:90401000-90401499	0.90256	Foreground	Spearman
2076525	0.19572197927052	chr20:64253000-64253499	chr15:90401500-90401999	0.49298	Foreground	Spearman
2076526	0.184600883187395	chr20:64253000-64253499	chr15:90402000-90402499	0.53743	Foreground	Spearman
2076527	0.200595557461807	chr20:64253000-64253499	chr15:90402500-90402999	0.47246	Foreground	Spearman
2076528	0.267510736088499	chr20:64253000-64253499	chr15:90403000-90403499	0.18173	Foreground	Spearman
2076529	0.236206418823652	chr20:64253000-64253499	chr15:90403500-90403999	0.31359	Foreground	Spearman
2076530	0.172856961275768	chr20:64253000-64253499	chr15:90407500-90407999	0.58193	Foreground	Spearman
2076531	0.0136025323146186	chr20:64253000-64253499	chr15:90408000-90408499	0.93184	Foreground	Spearman
2076532	0.136270169482297	chr20:64253000-64253499	chr15:90408500-90408999	0.70397	Foreground	Spearman
2076533	0.224377642567719	chr20:64253000-64253499	chr15:90411000-90411499	0.36769	Foreground	Spearman
2076534	0.263062233359489	chr20:64253000-64253499	chr15:90411500-90411999	0.19894	Foreground	Spearman
2076535	0.102003966679192	chr20:64253000-64253499	chr15:90412500-90412999	0.79539	Foreground	Spearman
2076536	0.149011065126871	chr20:64253000-64253499	chr15:90413000-90413499	0.66432	Foreground	Spearman
2076537	0.21745358433979	chr20:64253000-64253499	chr15:90413500-90413999	0.39862	Foreground	Spearman
2076538	0.225953716711425	chr20:64253000-64253499	chr15:90414000-90414499	0.36068	Foreground	Spearman
2076539	0.147390296367751	chr20:64253000-64253499	chr15:90414500-90414999	0.66952	Foreground	Spearman
2076540	0.20089454553254	chr20:64253000-64253499	chr15:90418000-90418499	0.47141	Foreground	Spearman
2076541	0.217143581802102	chr20:64253000-64253499	chr15:90418500-90418999	0.39991	Foreground	Spearman
2076542	0.150674782579713	chr20:64253000-64253499	chr15:90419000-90419499	0.65875	Foreground	Spearman
2076543	0.162368607794708	chr20:64253000-64253499	chr15:90419500-90419999	0.61973	Foreground	Spearman
2076544	0.222427642509885	chr20:64253000-64253499	chr15:90420500-90420999	0.37635	Foreground	Spearman
2076545	0.239555226073295	chr20:64253000-64253499	chr15:90423000-90423499	0.29872	Foreground	Spearman
2076546	0.208314639513377	chr20:64253000-64253499	chr15:90431000-90431499	0.43981	Foreground	Spearman
2076547	0.206045488075187	chr20:64253000-64253499	chr15:90437000-90437499	0.44997	Foreground	Spearman
2076548	0.210789468448281	chr20:64253000-64253499	chr15:90449000-90449499	0.42911	Foreground	Spearman
2076549	0.246761008420384	chr20:64253000-64253499	chr15:90452500-90452999	0.26713	Foreground	Spearman
2076550	0.245010866243628	chr20:64253000-64253499	chr15:90457000-90457499	0.27471	Foreground	Spearman
2076551	0.220001444226003	chr20:64253000-64253499	chr15:90472500-90472999	0.3873	Foreground	Spearman
2076552	0.203751423900948	chr20:64253000-64253499	chr15:90474500-90474999	0.45969	Foreground	Spearman
2076553	0.166845551045081	chr20:64253000-64253499	chr15:90479000-90479499	0.60424	Foreground	Spearman
2076554	0.253212926064202	chr20:64253000-64253499	chr15:90479500-90479999	0.23989	Foreground	Spearman
2076555	0.282359662917099	chr20:64253000-64253499	chr15:90480000-90480499	0.13135	Foreground	Spearman
2076556	0.222226259257809	chr20:64253000-64253499	chr15:90480500-90480999	0.37738	Foreground	Spearman
2076557	0.0501233388076866	chr20:64253000-64253499	chr15:90481000-90481499	0.89082	Foreground	Spearman
2076558	0.250849498311088	chr20:64253000-64253499	chr15:90481500-90481999	0.24928	Foreground	Spearman
2076559	0.265209842401345	chr20:64253000-64253499	chr15:90482000-90482499	0.19056	Foreground	Spearman
2076560	0.116667243234093	chr20:64253000-64253499	chr15:90482500-90482999	0.75933	Foreground	Spearman
2076561	0.240579547473799	chr20:64253000-64253499	chr15:90490000-90490499	0.29393	Foreground	Spearman
2076562	0.258048011375405	chr20:64253000-64253499	chr15:90493500-90493999	0.21911	Foreground	Spearman
2076563	0.225960873477808	chr20:64253000-64253499	chr15:90502500-90502999	0.36067	Foreground	Spearman
2076564	0.211619665617724	chr20:64253000-64253499	chr15:90503000-90503499	0.42528	Foreground	Spearman
2076565	0.233260497643857	chr20:64253000-64253499	chr15:90503500-90503999	0.32698	Foreground	Spearman
2076566	0.219423588951696	chr20:64253000-64253499	chr15:90504000-90504499	0.39005	Foreground	Spearman
2076567	0.192377109517797	chr20:64253000-64253499	chr15:90506500-90506999	0.50612	Foreground	Spearman
2076568	0.189765750988328	chr20:64253000-64253499	chr15:90508000-90508499	0.51655	Foreground	Spearman
2076569	0.144966760456831	chr20:64253000-64253499	chr15:90511000-90511499	0.67729	Foreground	Spearman
2076570	0.236420308950841	chr20:64253000-64253499	chr15:90511500-90511999	0.31264	Foreground	Spearman
2076571	0.200363133182299	chr20:64253000-64253499	chr15:90512000-90512499	0.47336	Foreground	Spearman
2076572	0.202800863381341	chr20:64253000-64253499	chr15:90513000-90513499	0.46357	Foreground	Spearman
2076573	0.250424027481271	chr20:64253000-64253499	chr15:90513500-90513999	0.25096	Foreground	Spearman
2076574	0.247972652473214	chr20:64253000-64253499	chr15:90516500-90516999	0.26197	Foreground	Spearman
2076575	0.148793829035189	chr20:64253000-64253499	chr15:90522000-90522499	0.66493	Foreground	Spearman
2076576	0.225862261193859	chr20:64253000-64253499	chr15:90523500-90523999	0.36116	Foreground	Spearman
2076577	0.216600746246387	chr20:64253000-64253499	chr15:90525500-90525999	0.40265	Foreground	Spearman
2076578	0.234663444182086	chr20:64253000-64253499	chr15:90526000-90526499	0.32053	Foreground	Spearman
2076579	0.255979753152128	chr20:64253000-64253499	chr15:90526500-90526999	0.2278	Foreground	Spearman
2076580	0.228537439614519	chr20:64253000-64253499	chr15:90527000-90527499	0.34906	Foreground	Spearman
2076581	0.244165625869109	chr20:64253000-64253499	chr15:90528500-90528999	0.27854	Foreground	Spearman
2076582	0.122139906579944	chr20:64253000-64253499	chr15:90529000-90529499	0.74486	Foreground	Spearman
2076583	0.067800567475619	chr20:64253000-64253499	chr15:90529500-90529999	0.86343	Foreground	Spearman
2076584	0.106603311138194	chr20:64253000-64253499	chr15:90530000-90530499	0.78413	Foreground	Spearman
2076585	0.0561055786535531	chr20:64253000-64253499	chr15:90530500-90530999	0.88188	Foreground	Spearman
2076586	0.223569104960174	chr20:64253000-64253499	chr15:90531000-90531499	0.37132	Foreground	Spearman
2076587	0.247554576220805	chr20:64253000-64253499	chr15:90531500-90531999	0.26385	Foreground	Spearman
2076588	0.26169495663859	chr20:64253000-64253499	chr15:90532000-90532499	0.20461	Foreground	Spearman
2076589	0.22179238333024	chr20:64253000-64253499	chr15:90532500-90532999	0.37953	Foreground	Spearman
2076590	0.240955556640917	chr20:64253000-64253499	chr15:90533000-90533499	0.29243	Foreground	Spearman
2076591	0.231300771164846	chr20:64253000-64253499	chr15:90533500-90533999	0.33643	Foreground	Spearman
2076592	0.240102862675213	chr20:64253000-64253499	chr15:90534000-90534499	0.29628	Foreground	Spearman
2076593	0.243527542257805	chr20:64253000-64253499	chr15:90534500-90534999	0.28144	Foreground	Spearman
2076594	0.275654850804977	chr20:64253000-64253499	chr15:90535000-90535499	0.15272	Foreground	Spearman
2076595	0.24560182236332	chr20:64253000-64253499	chr15:90535500-90535999	0.27216	Foreground	Spearman
2076596	0.216878547942451	chr20:64253000-64253499	chr15:90536000-90536499	0.40115	Foreground	Spearman
2076597	0.239578040055978	chr20:64253000-64253499	chr15:90536500-90536999	0.29858	Foreground	Spearman
2076598	0.244449254742109	chr20:64253000-64253499	chr15:90537000-90537499	0.27709	Foreground	Spearman
2076599	0.244882183077318	chr20:64253000-64253499	chr15:90537500-90537999	0.27528	Foreground	Spearman
2076600	0.264045428035384	chr20:64253000-64253499	chr15:90538000-90538499	0.195	Foreground	Spearman
2076601	0.273177653252459	chr20:64253000-64253499	chr15:90538500-90538999	0.16147	Foreground	Spearman
2076602	0.271374889425093	chr20:64253000-64253499	chr15:90539000-90539499	0.16758	Foreground	Spearman
2076603	0.172164360349836	chr20:64253000-64253499	chr15:90539500-90539999	0.58461	Foreground	Spearman
2076604	0.167051573710767	chr20:64253000-64253499	chr15:90540000-90540499	0.60362	Foreground	Spearman
2076605	0.204590381134913	chr20:64253000-64253499	chr15:90540500-90540999	0.45604	Foreground	Spearman
2076606	0.250319349843373	chr20:64253000-64253499	chr15:90541000-90541499	0.25145	Foreground	Spearman
2076607	0.250280733090843	chr20:64253000-64253499	chr15:90541500-90541999	0.25161	Foreground	Spearman
2076608	0.222527376380184	chr20:64253000-64253499	chr15:90542000-90542499	0.37587	Foreground	Spearman
2076609	0.227435387837	chr20:64253000-64253499	chr15:90542500-90542999	0.35403	Foreground	Spearman
2076610	0.221087213177126	chr20:64253000-64253499	chr15:90543000-90543499	0.38262	Foreground	Spearman
2076611	0.226224068865302	chr20:64253000-64253499	chr15:90543500-90543999	0.35957	Foreground	Spearman
2076612	0.221163832062317	chr20:64253000-64253499	chr15:90544000-90544499	0.38228	Foreground	Spearman
2076613	0.200238843655123	chr20:64253000-64253499	chr15:90544500-90544999	0.47409	Foreground	Spearman
2076614	0.224353475703585	chr20:64253000-64253499	chr15:90545000-90545499	0.3678	Foreground	Spearman
2076615	0.212836734722336	chr20:64253000-64253499	chr15:90545500-90545999	0.41952	Foreground	Spearman
2076616	0.234643592107839	chr20:64253000-64253499	chr15:90547000-90547499	0.32063	Foreground	Spearman
2076617	0.20079191402512	chr20:64253000-64253499	chr15:90547500-90547999	0.47187	Foreground	Spearman
2076618	0.266667137002252	chr20:64253000-64253499	chr15:90548000-90548499	0.18495	Foreground	Spearman
2076619	0.194995024272409	chr20:64253000-64253499	chr15:90550500-90550999	0.49571	Foreground	Spearman
2076620	0.160674995145228	chr20:64253000-64253499	chr15:90551000-90551499	0.62558	Foreground	Spearman
2076621	0.256794051079822	chr20:64253000-64253499	chr15:90551500-90551999	0.22451	Foreground	Spearman
2076622	0.255298588401488	chr20:64253000-64253499	chr15:90552000-90552499	0.23079	Foreground	Spearman
2076623	0.244347712960832	chr20:64253000-64253499	chr15:90552500-90552999	0.2776	Foreground	Spearman
2076624	0.234912485672691	chr20:64253000-64253499	chr15:90553500-90553999	0.31951	Foreground	Spearman
2076625	0.137288043732749	chr20:64253000-64253499	chr15:90554000-90554499	0.70084	Foreground	Spearman
2076626	0.319845744231469	chr20:64253000-64253499	chr15:90554500-90554999	0.05192	Foreground	Spearman
2076627	0.242698818425145	chr20:64253000-64253499	chr15:90555000-90555499	0.28498	Foreground	Spearman
2076628	0.225642449811927	chr20:64253000-64253499	chr15:90557000-90557499	0.36198	Foreground	Spearman
2076629	0.253105358476575	chr20:64253000-64253499	chr15:90557500-90557999	0.2403	Foreground	Spearman
2076630	0.200257016010302	chr20:64253000-64253499	chr15:90558000-90558499	0.47399	Foreground	Spearman
2076631	0.25525323933237	chr20:64253000-64253499	chr15:90558500-90558999	0.23101	Foreground	Spearman
2076632	0.214507956921271	chr20:64253000-64253499	chr15:90559000-90559499	0.41214	Foreground	Spearman
2076633	0.198195559087092	chr20:64253000-64253499	chr15:90559500-90559999	0.48282	Foreground	Spearman
2076634	0.265315763656334	chr20:64253000-64253499	chr15:90560000-90560499	0.19023	Foreground	Spearman
2076635	0.250167428320488	chr20:64253000-64253499	chr15:90560500-90560999	0.25206	Foreground	Spearman
2076636	0.249590349780679	chr20:64253000-64253499	chr15:90561000-90561499	0.25478	Foreground	Spearman
2076637	0.228440185649394	chr20:64253000-64253499	chr15:90561500-90561999	0.34946	Foreground	Spearman
2076638	0.200725084965423	chr20:64253000-64253499	chr15:90562000-90562499	0.47206	Foreground	Spearman
2076639	0.235623525241912	chr20:64253000-64253499	chr15:90562500-90562999	0.31624	Foreground	Spearman
2076640	0.241518350410922	chr20:64253000-64253499	chr15:90563000-90563499	0.28992	Foreground	Spearman
2076641	0.176041087859497	chr20:64253000-64253499	chr15:90563500-90563999	0.57029	Foreground	Spearman
2076642	0.193027647422081	chr20:64253000-64253499	chr15:90564000-90564499	0.50339	Foreground	Spearman
2076643	0.259813451501111	chr20:64253000-64253499	chr15:90564500-90564999	0.21185	Foreground	Spearman
2076644	0.255746554597202	chr20:64253000-64253499	chr15:90565000-90565499	0.22876	Foreground	Spearman
2076645	0.25012047196053	chr20:64253000-64253499	chr15:90565500-90565999	0.25236	Foreground	Spearman
2076646	0.198020624449536	chr20:64253000-64253499	chr15:90566000-90566499	0.48337	Foreground	Spearman
2076647	0.14901445385561	chr20:64253000-64253499	chr15:90566500-90566999	0.6643	Foreground	Spearman
2076648	0.262357254355564	chr20:64253000-64253499	chr15:90567000-90567499	0.20202	Foreground	Spearman
2076649	0.23568635248981	chr20:64253000-64253499	chr15:90567500-90567999	0.31592	Foreground	Spearman
2076650	0.267677494032507	chr20:64253000-64253499	chr15:90568000-90568499	0.1811	Foreground	Spearman
2076651	0.0703855759732888	chr20:64253000-64253499	chr15:90568500-90568999	0.85925	Foreground	Spearman
2076652	0.210118399763752	chr20:64253000-64253499	chr15:90569000-90569499	0.43187	Foreground	Spearman
2076653	0.226274630881692	chr20:64253000-64253499	chr15:90569500-90569999	0.35936	Foreground	Spearman
2076654	0.293190125761679	chr20:64253000-64253499	chr15:90570000-90570499	0.10192	Foreground	Spearman
2076655	0.245545951833355	chr20:64253000-64253499	chr15:90570500-90570999	0.27232	Foreground	Spearman
2076656	0.140780992792042	chr20:64253000-64253499	chr15:90571000-90571499	0.69054	Foreground	Spearman
2076657	0.255386564849931	chr20:64253000-64253499	chr15:90571500-90571999	0.23041	Foreground	Spearman
2076658	0.222535802542713	chr20:64253000-64253499	chr15:90572000-90572499	0.37584	Foreground	Spearman
2076659	0.226039957396093	chr20:64253000-64253499	chr15:90572500-90572999	0.36041	Foreground	Spearman
2076660	0.22675521464543	chr20:64253000-64253499	chr15:90573000-90573499	0.35717	Foreground	Spearman
2076661	0.224453899240203	chr20:64253000-64253499	chr15:90573500-90573999	0.36731	Foreground	Spearman
2076662	0.222426016289124	chr20:64253000-64253499	chr15:90574000-90574499	0.37636	Foreground	Spearman
2076663	0.125271554680232	chr20:64253000-64253499	chr15:90574500-90574999	0.73594	Foreground	Spearman
2076664	0.265447444295859	chr20:64253000-64253499	chr15:90575000-90575499	0.1896	Foreground	Spearman
2076665	0.182665006767558	chr20:64253000-64253499	chr15:90576000-90576499	0.54484	Foreground	Spearman
2076666	0.276755888924202	chr20:64253000-64253499	chr15:90576500-90576999	0.14866	Foreground	Spearman
2076667	0.266955320849666	chr20:64253000-64253499	chr15:90577000-90577499	0.18381	Foreground	Spearman
2076668	0.219747452015805	chr20:64253000-64253499	chr15:90577500-90577999	0.38852	Foreground	Spearman
2076669	0.222003956044157	chr20:64253000-64253499	chr15:90578000-90578499	0.37849	Foreground	Spearman
2076670	0.228588409154143	chr20:64253000-64253499	chr15:90578500-90578999	0.34881	Foreground	Spearman
2076671	0.236101742943748	chr20:64253000-64253499	chr15:90579000-90579499	0.31394	Foreground	Spearman
2076672	0.247556634184932	chr20:64253000-64253499	chr15:90579500-90579999	0.26385	Foreground	Spearman
2076673	0.240659353147274	chr20:64253000-64253499	chr15:90580000-90580499	0.29361	Foreground	Spearman
2076674	0.278899225183004	chr20:64253000-64253499	chr15:90580500-90580999	0.14176	Foreground	Spearman
2076675	0.283362082386252	chr20:64253000-64253499	chr15:90581000-90581499	0.12825	Foreground	Spearman
2076676	0.271858156365447	chr20:64253000-64253499	chr15:90581500-90581999	0.16593	Foreground	Spearman
2076677	0.255643595884133	chr20:64253000-64253499	chr15:90582000-90582499	0.22924	Foreground	Spearman
2076678	0.258936067508532	chr20:64253000-64253499	chr15:90582500-90582999	0.21553	Foreground	Spearman
2076679	0.219190830124091	chr20:64253000-64253499	chr15:90583000-90583499	0.39105	Foreground	Spearman
2076680	0.238358042813905	chr20:64253000-64253499	chr15:90583500-90583999	0.30419	Foreground	Spearman
2076681	0.202939744053512	chr20:64253000-64253499	chr15:90584000-90584499	0.46302	Foreground	Spearman
2076682	0.206372739572433	chr20:64253000-64253499	chr15:90584500-90584999	0.44835	Foreground	Spearman
2076683	0.205354067137913	chr20:64253000-64253499	chr15:90585000-90585499	0.45272	Foreground	Spearman
2076684	0.249464186638442	chr20:64253000-64253499	chr15:90585500-90585999	0.25532	Foreground	Spearman
2076685	0.225059335458502	chr20:64253000-64253499	chr15:90586000-90586499	0.36455	Foreground	Spearman
2076686	0.251071818469463	chr20:64253000-64253499	chr15:90587000-90587499	0.24842	Foreground	Spearman
2076687	0.286916609922185	chr20:64253000-64253499	chr15:90587500-90587999	0.11845	Foreground	Spearman
2076688	0.236447552918705	chr20:64253000-64253499	chr15:90588000-90588499	0.31252	Foreground	Spearman
2076689	0.271587409701743	chr20:64253000-64253499	chr15:90588500-90588999	0.16689	Foreground	Spearman
2076690	0.210337193384973	chr20:64253000-64253499	chr15:90590500-90590999	0.43095	Foreground	Spearman
2076691	0.2393945390096	chr20:64253000-64253499	chr15:90591000-90591499	0.29934	Foreground	Spearman
2076692	0.200160962711245	chr20:64253000-64253499	chr15:90592000-90592499	0.47442	Foreground	Spearman
2076693	0.253101871431206	chr20:64253000-64253499	chr15:90592500-90592999	0.2403	Foreground	Spearman
2076694	0.274416417217172	chr20:64253000-64253499	chr15:90593500-90593999	0.15688	Foreground	Spearman
2076695	0.151732441578378	chr20:64253000-64253499	chr15:90594000-90594499	0.6554	Foreground	Spearman
2076696	0.191894931080639	chr20:64253000-64253499	chr15:90594500-90594999	0.50805	Foreground	Spearman
2076697	0.199210559008359	chr20:64253000-64253499	chr15:90595000-90595499	0.47865	Foreground	Spearman
2076698	0.196181206831861	chr20:64253000-64253499	chr15:90595500-90595999	0.49117	Foreground	Spearman
2076699	0.235577373889133	chr20:64253000-64253499	chr15:90596000-90596499	0.31645	Foreground	Spearman
2076700	0.23426815186432	chr20:64253000-64253499	chr15:90596500-90596999	0.32239	Foreground	Spearman
2076701	0.25537425367649	chr20:64253000-64253499	chr15:90597000-90597499	0.23046	Foreground	Spearman
2076702	0.154461036593708	chr20:64253000-64253499	chr15:90597500-90597999	0.64675	Foreground	Spearman
2076703	0.0373626323818036	chr20:64253000-64253499	chr15:90598000-90598499	0.90725	Foreground	Spearman
2076704	0.249863781332494	chr20:64253000-64253499	chr15:90598500-90598999	0.25353	Foreground	Spearman
2076705	0.222991908717484	chr20:64253000-64253499	chr15:90599000-90599499	0.37391	Foreground	Spearman
2076706	0.172383373957734	chr20:64253000-64253499	chr15:90599500-90599999	0.58382	Foreground	Spearman
2076707	0.206029860366308	chr20:64253000-64253499	chr15:90600000-90600499	0.45006	Foreground	Spearman
2076708	0.241472802431336	chr20:64253000-64253499	chr15:90600500-90600999	0.29012	Foreground	Spearman
2076709	0.217440401849546	chr20:64253000-64253499	chr15:90601000-90601499	0.39866	Foreground	Spearman
2076710	0.18179698175617	chr20:64253000-64253499	chr15:90601500-90601999	0.54825	Foreground	Spearman
2076711	0.231980074684735	chr20:64253000-64253499	chr15:90602500-90602999	0.33317	Foreground	Spearman
2076712	0.279053667836025	chr20:64253000-64253499	chr15:90603500-90603999	0.14126	Foreground	Spearman
2076713	0.133235035749322	chr20:64253000-64253499	chr15:90604000-90604499	0.71314	Foreground	Spearman
2076714	0.224264787887862	chr20:64253000-64253499	chr15:90604500-90604999	0.36828	Foreground	Spearman
2076715	0.206642959886742	chr20:64253000-64253499	chr15:90605000-90605499	0.44713	Foreground	Spearman
2076716	0.190438878227763	chr20:64253000-64253499	chr15:90605500-90605999	0.51376	Foreground	Spearman
2076717	0.226089974592146	chr20:64253000-64253499	chr15:90607000-90607499	0.36025	Foreground	Spearman
2076718	0.282182195707519	chr20:64253000-64253499	chr15:90607500-90607999	0.13194	Foreground	Spearman
2076719	0.273419027827788	chr20:64253000-64253499	chr15:90608000-90608499	0.16054	Foreground	Spearman
2076720	0.224162473022658	chr20:64253000-64253499	chr15:90608500-90608999	0.3688	Foreground	Spearman
2076721	0.216155184653207	chr20:64253000-64253499	chr15:90610500-90610999	0.40474	Foreground	Spearman
2076722	0.232451084531379	chr20:64253000-64253499	chr15:90611000-90611499	0.33088	Foreground	Spearman
2076723	0.281265103609311	chr20:64253000-64253499	chr15:90612000-90612499	0.13479	Foreground	Spearman
2076724	0.25059688664717	chr20:64253000-64253499	chr15:90612500-90612999	0.25028	Foreground	Spearman
2076725	0.239842626491068	chr20:64253000-64253499	chr15:90613000-90613499	0.29748	Foreground	Spearman
2076726	0.190546175148653	chr20:64253000-64253499	chr15:90613500-90613999	0.51334	Foreground	Spearman
2076727	0.220296864715863	chr20:64253000-64253499	chr15:90614000-90614499	0.38588	Foreground	Spearman
2076728	0.246076225301243	chr20:64253000-64253499	chr15:90614500-90614999	0.27024	Foreground	Spearman
2076729	0.192423869396802	chr20:64253000-64253499	chr15:90616500-90616999	0.50592	Foreground	Spearman
2076730	0.209590539539653	chr20:64253000-64253499	chr15:90617000-90617499	0.43436	Foreground	Spearman
2076731	0.221262483531707	chr20:64253000-64253499	chr15:90617500-90617999	0.38186	Foreground	Spearman
2076732	0.20742382794612	chr20:64253000-64253499	chr15:90618000-90618499	0.44364	Foreground	Spearman
2076733	0.235459042348049	chr20:64253000-64253499	chr15:90618500-90618999	0.31697	Foreground	Spearman
2076734	0.245010642356012	chr20:64253000-64253499	chr15:90619000-90619499	0.27471	Foreground	Spearman
2076735	0.237808908678419	chr20:64253000-64253499	chr15:90619500-90619999	0.30677	Foreground	Spearman
2076736	0.219388119216491	chr20:64253000-64253499	chr15:90620000-90620499	0.39018	Foreground	Spearman
2076737	0.184631061792288	chr20:64253000-64253499	chr15:90620500-90620999	0.53734	Foreground	Spearman
2076738	0.203702062090234	chr20:64253000-64253499	chr15:90621000-90621499	0.45994	Foreground	Spearman
2076739	0.242494355748534	chr20:64253000-64253499	chr15:90622000-90622499	0.28597	Foreground	Spearman
2076740	0.262092152298084	chr20:64253000-64253499	chr15:90623000-90623499	0.20309	Foreground	Spearman
2076741	0.237021631492128	chr20:64253000-64253499	chr15:90623500-90623999	0.31005	Foreground	Spearman
2076742	0.25410993352841	chr20:64253000-64253499	chr15:90624000-90624499	0.23574	Foreground	Spearman
2076743	0.243925937881189	chr20:64253000-64253499	chr15:90624500-90624999	0.27957	Foreground	Spearman
2076744	0.292862613043566	chr20:64253000-64253499	chr15:90625500-90625999	0.10288	Foreground	Spearman
2076745	0.21327636483457	chr20:64253000-64253499	chr15:90628000-90628499	0.41763	Foreground	Spearman
2076746	0.241139999743637	chr20:64253000-64253499	chr15:90628500-90628999	0.29149	Foreground	Spearman
2076747	0.231457266059006	chr20:64253000-64253499	chr15:90629000-90629499	0.33572	Foreground	Spearman
2076748	0.205291324410836	chr20:64253000-64253499	chr15:90629500-90629999	0.45299	Foreground	Spearman
2076749	0.215671152413731	chr20:64253000-64253499	chr15:90630500-90630999	0.4068	Foreground	Spearman
2076750	0.200003117265134	chr20:64253000-64253499	chr15:90631500-90631999	0.47501	Foreground	Spearman
2076751	0.201059561608008	chr20:64253000-64253499	chr15:90632000-90632499	0.47086	Foreground	Spearman
2076752	0.212003798461756	chr20:64253000-64253499	chr15:90632500-90632999	0.42338	Foreground	Spearman
2076753	0.299268689347748	chr20:64253000-64253499	chr15:90637500-90637999	0.08773	Foreground	Spearman
2076754	0.247913426259994	chr20:64253000-64253499	chr15:90638500-90638999	0.26222	Foreground	Spearman
2076755	0.24423360848357	chr20:64253000-64253499	chr15:90639000-90639499	0.27821	Foreground	Spearman
2076756	0.196414153266223	chr20:64253000-64253499	chr15:90640000-90640499	0.49006	Foreground	Spearman
2076757	0.21836926995387	chr20:64253000-64253499	chr15:90640500-90640999	0.39462	Foreground	Spearman
2076758	0.21927727512257	chr20:64253000-64253499	chr15:90641000-90641499	0.39072	Foreground	Spearman
2076759	0.227867392639972	chr20:64253000-64253499	chr15:90641500-90641999	0.35209	Foreground	Spearman
2076760	0.254802023845679	chr20:64253000-64253499	chr15:90642000-90642499	0.23273	Foreground	Spearman
2076761	0.216275511335135	chr20:64253000-64253499	chr15:90642500-90642999	0.40418	Foreground	Spearman
2076762	0.216977571139585	chr20:64253000-64253499	chr15:90643000-90643499	0.40062	Foreground	Spearman
2076763	0.267523340840147	chr20:64253000-64253499	chr15:90643500-90643999	0.18167	Foreground	Spearman
2076764	0.265157231171584	chr20:64253000-64253499	chr15:90644000-90644499	0.19077	Foreground	Spearman
2076765	0.231259953371328	chr20:64253000-64253499	chr15:90644500-90644999	0.33656	Foreground	Spearman
2076766	0.253445732401665	chr20:64253000-64253499	chr15:90645000-90645499	0.23874	Foreground	Spearman
2076767	0.237941631292691	chr20:64253000-64253499	chr15:90645500-90645999	0.30616	Foreground	Spearman
2076768	0.248988468957487	chr20:64253000-64253499	chr15:90646000-90646499	0.25744	Foreground	Spearman
2076769	0.227469956652985	chr20:64253000-64253499	chr15:90646500-90646999	0.35385	Foreground	Spearman
2076770	0.229234613524213	chr20:64253000-64253499	chr15:90647000-90647499	0.34576	Foreground	Spearman
2076771	0.25693485262582	chr20:64253000-64253499	chr15:90647500-90647999	0.2239	Foreground	Spearman
2076772	0.0352709320425689	chr20:64253000-64253499	chr15:90648000-90648499	0.90969	Foreground	Spearman
2076773	0.0845111557699752	chr20:64253000-64253499	chr15:90648500-90648999	0.83291	Foreground	Spearman
2076774	0.226851104898887	chr20:64253000-64253499	chr15:90649000-90649499	0.35674	Foreground	Spearman
2076775	0.273649534882337	chr20:64253000-64253499	chr15:90649500-90649999	0.15954	Foreground	Spearman
2076776	0.224497177913171	chr20:64253000-64253499	chr15:90650000-90650499	0.36717	Foreground	Spearman
2076777	0.293757800889981	chr20:64253000-64253499	chr15:90650500-90650999	0.10048	Foreground	Spearman
2076778	0.259245469324613	chr20:64253000-64253499	chr15:90651000-90651499	0.21419	Foreground	Spearman
2076779	0.227113447417419	chr20:64253000-64253499	chr15:90651500-90651999	0.35562	Foreground	Spearman
2076780	0.210068226594822	chr20:64253000-64253499	chr15:90652000-90652499	0.43212	Foreground	Spearman
2076781	0.232495476132239	chr20:64253000-64253499	chr15:90652500-90652999	0.33069	Foreground	Spearman
2076782	0.236781099805851	chr20:64253000-64253499	chr15:90653000-90653499	0.31106	Foreground	Spearman
2076783	0.250016034024371	chr20:64253000-64253499	chr15:90653500-90653999	0.25285	Foreground	Spearman
2076784	0.230890277079757	chr20:64253000-64253499	chr15:90654000-90654499	0.33826	Foreground	Spearman
2076785	0.113124910481473	chr20:64253000-64253499	chr15:90654500-90654999	0.76799	Foreground	Spearman
2076786	0.268275164417621	chr20:64253000-64253499	chr15:90655000-90655499	0.17888	Foreground	Spearman
2076787	0.185532580409019	chr20:64253000-64253499	chr15:90655500-90655999	0.53363	Foreground	Spearman
2076788	0.23901674572732	chr20:64253000-64253499	chr15:90656000-90656499	0.30116	Foreground	Spearman
2076789	0.228939239311956	chr20:64253000-64253499	chr15:90657000-90657499	0.34719	Foreground	Spearman
2076790	0.0892975030777302	chr20:64253000-64253499	chr15:90657500-90657999	0.82258	Foreground	Spearman
2076791	0.109694494456509	chr20:64253000-64253499	chr15:90658000-90658499	0.77641	Foreground	Spearman
2076792	0.233802571949842	chr20:64253000-64253499	chr15:90658500-90658999	0.3245	Foreground	Spearman
2076793	0.257403139158717	chr20:64253000-64253499	chr15:90659000-90659499	0.22199	Foreground	Spearman
2076794	0.296458155229287	chr20:64253000-64253499	chr15:90659500-90659999	0.09419	Foreground	Spearman
2076795	0.239651326163479	chr20:64253000-64253499	chr15:90660000-90660499	0.29837	Foreground	Spearman
2076796	0.0725880700182634	chr20:64253000-64253499	chr15:90660500-90660999	0.85559	Foreground	Spearman
2076797	0.105070736337777	chr20:64253000-64253499	chr15:90661000-90661499	0.7878	Foreground	Spearman
2076798	0.115679238746283	chr20:64253000-64253499	chr15:90661500-90661999	0.76189	Foreground	Spearman
2076799	0.275358706773646	chr20:64253000-64253499	chr15:90662000-90662499	0.1538	Foreground	Spearman
2076800	0.29094839488593	chr20:64253000-64253499	chr15:90662500-90662999	0.10793	Foreground	Spearman
2076801	0.274913676984494	chr20:64253000-64253499	chr15:90663000-90663499	0.15529	Foreground	Spearman
2076802	0.213413562009406	chr20:64253000-64253499	chr15:90664500-90664999	0.41707	Foreground	Spearman
2076803	0.107797528782073	chr20:64253000-64253499	chr15:90665000-90665499	0.78113	Foreground	Spearman
2076804	0.0630520410020144	chr20:64253000-64253499	chr15:90665500-90665999	0.87114	Foreground	Spearman
2076805	0.205399492809623	chr20:64253000-64253499	chr15:90666000-90666499	0.45256	Foreground	Spearman
2076806	0.235353501678071	chr20:64253000-64253499	chr15:90666500-90666999	0.31745	Foreground	Spearman
2076807	0.248651489031076	chr20:64253000-64253499	chr15:90667000-90667499	0.25893	Foreground	Spearman
2076808	0.236179600311472	chr20:64253000-64253499	chr15:90667500-90667999	0.31367	Foreground	Spearman
2076809	0.213830265964305	chr20:64253000-64253499	chr15:90668500-90668999	0.41519	Foreground	Spearman
2076810	0.261540871721233	chr20:64253000-64253499	chr15:90669500-90669999	0.20514	Foreground	Spearman
2076811	0.252331241253523	chr20:64253000-64253499	chr15:90670500-90670999	0.24341	Foreground	Spearman
2076812	0.23311534645445	chr20:64253000-64253499	chr15:90671500-90671999	0.32764	Foreground	Spearman
2076813	0.22959054871625	chr20:64253000-64253499	chr15:90672000-90672499	0.34425	Foreground	Spearman
2076814	0.245692000818578	chr20:64253000-64253499	chr15:90673000-90673499	0.27181	Foreground	Spearman
2076815	0.236950561170378	chr20:64253000-64253499	chr15:90673500-90673999	0.31037	Foreground	Spearman
2076816	0.203302844796216	chr20:64253000-64253499	chr15:90677500-90677999	0.46168	Foreground	Spearman
2076817	0.255278815105106	chr20:64253000-64253499	chr15:90678000-90678499	0.23085	Foreground	Spearman
2076818	0.207542016607391	chr20:64253000-64253499	chr15:90678500-90678999	0.44326	Foreground	Spearman
2076819	0.219311868142074	chr20:64253000-64253499	chr15:90679000-90679499	0.39062	Foreground	Spearman
2076820	0.219053007701674	chr20:64253000-64253499	chr15:90680000-90680499	0.39156	Foreground	Spearman
2076821	0.193429547717764	chr20:64253000-64253499	chr15:90681000-90681499	0.50192	Foreground	Spearman
2076822	0.251738846681179	chr20:64253000-64253499	chr15:90682500-90682999	0.24588	Foreground	Spearman
2076823	0.25250774513733	chr20:64253000-64253499	chr15:90684000-90684499	0.24264	Foreground	Spearman
2076824	0.242049957023837	chr20:64253000-64253499	chr15:90684500-90684999	0.28788	Foreground	Spearman
2076825	0.248940134280704	chr20:64253000-64253499	chr15:90685500-90685999	0.25763	Foreground	Spearman
2076826	0.182650273606769	chr20:64253000-64253499	chr15:90686000-90686499	0.54493	Foreground	Spearman
2076827	0.18656105979245	chr20:64253000-64253499	chr15:90686500-90686999	0.52944	Foreground	Spearman
2076828	0.244805371122893	chr20:64253000-64253499	chr15:90687000-90687499	0.27557	Foreground	Spearman
2076829	0.251256207662688	chr20:64253000-64253499	chr15:90691500-90691999	0.24772	Foreground	Spearman
2076830	0.128943408139838	chr20:64253000-64253499	chr15:90693500-90693999	0.72554	Foreground	Spearman
2076831	0.253596155878711	chr20:64253000-64253499	chr15:90694000-90694499	0.23809	Foreground	Spearman
2076832	0.27185945553267	chr20:64253000-64253499	chr15:90699500-90699999	0.16593	Foreground	Spearman
2076833	0.210786327288339	chr20:64253000-64253499	chr15:90702000-90702499	0.42912	Foreground	Spearman
2076834	0.231545505938152	chr20:64253000-64253499	chr15:90710500-90710999	0.33534	Foreground	Spearman
2076835	0.235109463307126	chr20:64253000-64253499	chr15:90711000-90711499	0.31861	Foreground	Spearman
2076836	0.275112040246369	chr20:64253000-64253499	chr15:90716000-90716499	0.15469	Foreground	Spearman
2076837	0.148138892718995	chr20:64253000-64253499	chr15:90716500-90716999	0.66702	Foreground	Spearman
2076838	0.0406103978422286	chr20:64253000-64253499	chr15:90717000-90717499	0.90287	Foreground	Spearman
2076839	0.0347264330573748	chr20:64253000-64253499	chr15:90717500-90717999	0.91046	Foreground	Spearman
2076840	0.236563260141091	chr20:64253000-64253499	chr15:90718000-90718499	0.31198	Foreground	Spearman
2076841	0.248925780272919	chr20:64253000-64253499	chr15:90718500-90718999	0.25771	Foreground	Spearman
2076842	0.232599330615597	chr20:64253000-64253499	chr15:90736000-90736499	0.33027	Foreground	Spearman
2076843	0.212995341681148	chr20:64253000-64253499	chr15:90742000-90742499	0.41891	Foreground	Spearman
2076844	0.204198181085848	chr20:64253000-64253499	chr15:90780500-90780999	0.45779	Foreground	Spearman
2076845	0.145543233242128	chr20:64253000-64253499	chr15:90781000-90781499	0.67548	Foreground	Spearman
2076846	0.125409259830465	chr20:64253000-64253499	chr15:90807000-90807499	0.73549	Foreground	Spearman
2076847	0.191417666838293	chr20:64253000-64253499	chr15:90812000-90812499	0.50993	Foreground	Spearman
2076848	0.155243152926641	chr20:64253000-64253499	chr15:90813500-90813999	0.64401	Foreground	Spearman
2076849	0.105253598414192	chr20:64253000-64253499	chr15:90814000-90814499	0.78738	Foreground	Spearman
2076850	0.140520692957877	chr20:64253000-64253499	chr15:90814500-90814999	0.69128	Foreground	Spearman
2076851	0.122279661948357	chr20:64253000-64253499	chr15:90815500-90815999	0.74446	Foreground	Spearman
2076852	0.00632803228556862	chr20:64253000-64253499	chr15:90816000-90816499	0.93812	Foreground	Spearman
2076853	0.0111277088972842	chr20:64253000-64253499	chr15:90816500-90816999	0.93378	Foreground	Spearman
2076854	0.137618838765441	chr20:64253000-64253499	chr15:90817000-90817499	0.70001	Foreground	Spearman
2076855	0.201696395990903	chr20:64253000-64253499	chr15:90817500-90817999	0.46822	Foreground	Spearman
2076856	0.0602462916007066	chr20:64253000-64253499	chr15:90818000-90818499	0.87574	Foreground	Spearman
2076857	0.0869253921919139	chr20:64253000-64253499	chr15:90818500-90818999	0.82761	Foreground	Spearman
2076858	0.150813030185815	chr20:64253000-64253499	chr15:90819000-90819499	0.65824	Foreground	Spearman
2076859	0.052254917895339	chr20:64253000-64253499	chr15:90819500-90819999	0.88749	Foreground	Spearman
2076860	0.05122789302463	chr20:64253000-64253499	chr15:90820000-90820499	0.8889	Foreground	Spearman
2076861	0.229063790894802	chr20:64253000-64253499	chr15:90820500-90820999	0.34659	Foreground	Spearman
2076862	0.205901974550369	chr20:64253000-64253499	chr15:90825000-90825499	0.45063	Foreground	Spearman
2076863	0.227278585934527	chr20:64253000-64253499	chr15:90825500-90825999	0.35479	Foreground	Spearman
2076864	0.201087959172396	chr20:64253000-64253499	chr15:90826000-90826499	0.47073	Foreground	Spearman
2076865	0.185062788834824	chr20:64253000-64253499	chr15:90826500-90826999	0.53556	Foreground	Spearman
2076866	0.118714128146013	chr20:64253000-64253499	chr15:90827000-90827499	0.75423	Foreground	Spearman
2076867	0.250812115706664	chr20:64253000-64253499	chr15:90828000-90828499	0.24937	Foreground	Spearman
2076868	0.086773539092832	chr20:64253000-64253499	chr15:90829500-90829999	0.82793	Foreground	Spearman
2076869	0.0668375595485574	chr20:64253000-64253499	chr15:90830000-90830499	0.86508	Foreground	Spearman
2076870	0.210712236838205	chr20:64253000-64253499	chr15:90830500-90830999	0.42943	Foreground	Spearman
2076871	0.252909639441931	chr20:64253000-64253499	chr15:90835000-90835499	0.24107	Foreground	Spearman
2076872	0.245578772399632	chr20:64253000-64253499	chr15:90836500-90836999	0.27223	Foreground	Spearman
2076873	0.162336149114893	chr20:64253000-64253499	chr15:90837000-90837499	0.61985	Foreground	Spearman
2076874	0.176747607924905	chr20:64253000-64253499	chr15:90837500-90837999	0.56751	Foreground	Spearman
2076875	0.00590956581280969	chr20:64253000-64253499	chr15:90838000-90838499	0.93851	Foreground	Spearman
2076876	0.0566252440612467	chr20:64253000-64253499	chr15:90838500-90838999	0.88113	Foreground	Spearman
2076877	0.28248717019935	chr20:64253000-64253499	chr15:90839000-90839499	0.13083	Foreground	Spearman
2076878	0.173819950753625	chr20:64253000-64253499	chr15:90839500-90839999	0.57845	Foreground	Spearman
2076879	0.205232721549796	chr20:64253000-64253499	chr15:90840000-90840499	0.45324	Foreground	Spearman
2076880	0.206104873537788	chr20:64253000-64253499	chr15:90844000-90844499	0.44966	Foreground	Spearman
2076881	0.147678541439861	chr20:64253000-64253499	chr15:90845000-90845499	0.66853	Foreground	Spearman
2076882	0.19291284390482	chr20:64253000-64253499	chr15:90845500-90845999	0.5039	Foreground	Spearman
2076883	0.0424081137474744	chr20:64253000-64253499	chr15:90851000-90851499	0.90068	Foreground	Spearman
2076884	0.2038465265975	chr20:64253000-64253499	chr15:90851500-90851999	0.45923	Foreground	Spearman
2076885	0.161770292403303	chr20:64253000-64253499	chr15:90852000-90852499	0.62181	Foreground	Spearman
2076886	-0.0453337861123043	chr20:64253000-64253499	chr15:90852500-90852999	0.03093	Foreground	Spearman
2076887	0.00191952383586306	chr20:64253000-64253499	chr15:90853000-90853499	0.94147	Foreground	Spearman
2076888	0.156946319028047	chr20:64253000-64253499	chr15:90854000-90854499	0.63795	Foreground	Spearman
2076889	0.142131906246392	chr20:64253000-64253499	chr15:90854500-90854999	0.68626	Foreground	Spearman
2076890	0.239215992473632	chr20:64253000-64253499	chr15:90855000-90855499	0.30024	Foreground	Spearman
2076891	0.230093029707124	chr20:64253000-64253499	chr15:90855500-90855999	0.3422	Foreground	Spearman
2076892	0.143877864275129	chr20:64253000-64253499	chr15:90856000-90856499	0.68065	Foreground	Spearman
2076893	0.0203999185110952	chr20:64253000-64253499	chr15:90856500-90856999	0.92555	Foreground	Spearman
2076894	0.0198760815411212	chr20:64253000-64253499	chr15:90857000-90857499	0.92606	Foreground	Spearman
2076895	0.176882273980044	chr20:64253000-64253499	chr15:90858000-90858499	0.56692	Foreground	Spearman
2076896	0.220831395939184	chr20:64253000-64253499	chr15:90859000-90859499	0.38362	Foreground	Spearman
2076897	0.218389671527622	chr20:64253000-64253499	chr15:90859500-90859999	0.39447	Foreground	Spearman
2076898	0.215192075370821	chr20:64253000-64253499	chr15:90860500-90860999	0.40886	Foreground	Spearman
2076899	0.211948990708377	chr20:64253000-64253499	chr15:90863000-90863499	0.42378	Foreground	Spearman
2076900	0.191472407423021	chr20:64253000-64253499	chr15:90863500-90863999	0.50976	Foreground	Spearman
2076901	0.23120099530256	chr20:64253000-64253499	chr15:90864000-90864499	0.3369	Foreground	Spearman
2076902	0.267350203947915	chr20:64253000-64253499	chr15:90864500-90864999	0.1824	Foreground	Spearman
2076903	0.196055151092643	chr20:64253000-64253499	chr15:90865000-90865499	0.49166	Foreground	Spearman
2076904	0.266041212252152	chr20:64253000-64253499	chr15:90866000-90866499	0.18743	Foreground	Spearman
2076905	0.228735247591121	chr20:64253000-64253499	chr15:90867000-90867499	0.3482	Foreground	Spearman
2076906	0.234361559292275	chr20:64253000-64253499	chr15:90867500-90867999	0.32195	Foreground	Spearman
2076907	0.246435490128629	chr20:64253000-64253499	chr15:90868000-90868499	0.26852	Foreground	Spearman
2076908	0.25181713060353	chr20:64253000-64253499	chr15:90868500-90868999	0.2455	Foreground	Spearman
2076909	0.259059478984646	chr20:64253000-64253499	chr15:90869000-90869499	0.21501	Foreground	Spearman
2076910	0.121267779924916	chr20:64253000-64253499	chr15:90869500-90869999	0.74728	Foreground	Spearman
2076911	0.177863031764426	chr20:64253000-64253499	chr15:90870000-90870499	0.5632	Foreground	Spearman
2076912	0.223286649655752	chr20:64253000-64253499	chr15:90870500-90870999	0.37258	Foreground	Spearman
2076913	0.0144894400126333	chr20:64253000-64253499	chr15:90871000-90871499	0.93098	Foreground	Spearman
2076914	0.0352140805707977	chr20:64253000-64253499	chr15:90871500-90871999	0.90977	Foreground	Spearman
2076915	0.0679057071825908	chr20:64253000-64253499	chr15:90872000-90872499	0.86329	Foreground	Spearman
2076916	0.097288470593875	chr20:64253000-64253499	chr15:90872500-90872999	0.8059	Foreground	Spearman
2076917	0.162614016330895	chr20:64253000-64253499	chr15:90873000-90873499	0.61896	Foreground	Spearman
2076918	0.199941167407307	chr20:64253000-64253499	chr15:90873500-90873999	0.47525	Foreground	Spearman
2076919	0.132505495956046	chr20:64253000-64253499	chr15:90874000-90874499	0.71506	Foreground	Spearman
2076920	0.252592752316366	chr20:64253000-64253499	chr15:90874500-90874999	0.24234	Foreground	Spearman
2076921	0.207140192295622	chr20:64253000-64253499	chr15:90875000-90875499	0.4448	Foreground	Spearman
2076922	0.213849417772151	chr20:64253000-64253499	chr15:90875500-90875999	0.41506	Foreground	Spearman
2076923	0.222223491995171	chr20:64253000-64253499	chr15:90876000-90876499	0.37739	Foreground	Spearman
2076924	0.219358017961022	chr20:64253000-64253499	chr15:90876500-90876999	0.39033	Foreground	Spearman
2076925	0.189050737254295	chr20:64253000-64253499	chr15:90877000-90877499	0.51944	Foreground	Spearman
2076926	0.148848528027138	chr20:64253000-64253499	chr15:90877500-90877999	0.6648	Foreground	Spearman
2076927	0.220098194674592	chr20:64253000-64253499	chr15:90878000-90878499	0.38677	Foreground	Spearman
2076928	0.225599298217583	chr20:64253000-64253499	chr15:90878500-90878999	0.36212	Foreground	Spearman
2076929	0.19360930358683	chr20:64253000-64253499	chr15:90879000-90879499	0.50117	Foreground	Spearman
2076930	0.217321651580618	chr20:64253000-64253499	chr15:90879500-90879999	0.39914	Foreground	Spearman
2076931	0.189755390104271	chr20:64253000-64253499	chr15:90880000-90880499	0.51659	Foreground	Spearman
2076932	0.178170665011507	chr20:64253000-64253499	chr15:90880500-90880999	0.56212	Foreground	Spearman
2076933	0.186716435912273	chr20:64253000-64253499	chr15:90881000-90881499	0.52874	Foreground	Spearman
2076934	0.20991318199518	chr20:64253000-64253499	chr15:90881500-90881999	0.43282	Foreground	Spearman
2076935	0.127292830363764	chr20:64253000-64253499	chr15:90882000-90882499	0.73028	Foreground	Spearman
2076936	0.140420971591453	chr20:64253000-64253499	chr15:90882500-90882999	0.6916	Foreground	Spearman
2076937	0.111231899258885	chr20:64253000-64253499	chr15:90883000-90883499	0.77279	Foreground	Spearman
2076938	0.115072898671014	chr20:64253000-64253499	chr15:90883500-90883999	0.76329	Foreground	Spearman
2076939	0.0199752248820987	chr20:64253000-64253499	chr15:90884000-90884499	0.92596	Foreground	Spearman
2076940	0.0339716828790272	chr20:64253000-64253499	chr15:90884500-90884999	0.91141	Foreground	Spearman
2076941	0.0576751668670051	chr20:64253000-64253499	chr15:90885000-90885499	0.87955	Foreground	Spearman
2076942	0.0510549645687775	chr20:64253000-64253499	chr15:90885500-90885999	0.8891	Foreground	Spearman
2076943	-0.00693482094000837	chr20:64253000-64253499	chr15:90886000-90886499	0.05204	Foreground	Spearman
2076944	0.238455953354758	chr20:64253000-64253499	chr15:90886500-90886999	0.30374	Foreground	Spearman
2076945	0.247851282304102	chr20:64253000-64253499	chr15:90887000-90887499	0.26246	Foreground	Spearman
2076946	0.20654085020725	chr20:64253000-64253499	chr15:90887500-90887999	0.44754	Foreground	Spearman
2076947	0.120118645736983	chr20:64253000-64253499	chr15:90889000-90889499	0.75021	Foreground	Spearman
2076948	0.00375737708290594	chr20:64253000-64253499	chr15:90889500-90889999	0.94008	Foreground	Spearman
2076949	0.182788911500409	chr20:64253000-64253499	chr15:90890000-90890499	0.54434	Foreground	Spearman
2076950	0.215640389377965	chr20:64253000-64253499	chr15:90890500-90890999	0.40695	Foreground	Spearman
2076951	0.264373198703004	chr20:64253000-64253499	chr15:90891000-90891499	0.19363	Foreground	Spearman
2076952	0.218757801774379	chr20:64253000-64253499	chr15:90891500-90891999	0.39293	Foreground	Spearman
2076953	0.224788584838731	chr20:64253000-64253499	chr15:90892000-90892499	0.36581	Foreground	Spearman
2076954	0.239832679912068	chr20:64253000-64253499	chr15:90892500-90892999	0.29754	Foreground	Spearman
2076955	0.200249204557403	chr20:64253000-64253499	chr15:90893000-90893499	0.47403	Foreground	Spearman
2076956	0.207913436368992	chr20:64253000-64253499	chr15:90893500-90893999	0.44177	Foreground	Spearman
2076957	0.20807069358202	chr20:64253000-64253499	chr15:90895500-90895999	0.44103	Foreground	Spearman
2076958	0.108248282617601	chr20:64253000-64253499	chr15:90897000-90897499	0.78006	Foreground	Spearman
2076959	0.221689234642439	chr20:64253000-64253499	chr15:90901000-90901499	0.37986	Foreground	Spearman
2076960	0.207377678004047	chr20:64253000-64253499	chr15:90901500-90901999	0.4439	Foreground	Spearman
2076961	0.0295686068152038	chr20:64253000-64253499	chr15:90902000-90902499	0.91651	Foreground	Spearman
2076962	0.019370227152651	chr20:64253000-64253499	chr15:90902500-90902999	0.92655	Foreground	Spearman
2076963	0.025843165235862	chr20:64253000-64253499	chr15:90903000-90903499	0.92052	Foreground	Spearman
2076964	0.147226823124308	chr20:64253000-64253499	chr15:90903500-90903999	0.67013	Foreground	Spearman
2076965	0.175920490729544	chr20:64253000-64253499	chr15:90904000-90904499	0.57068	Foreground	Spearman
2076966	0.173223993354065	chr20:64253000-64253499	chr15:90905000-90905499	0.58073	Foreground	Spearman
2076967	0.242000566745853	chr20:64253000-64253499	chr15:90905500-90905999	0.28813	Foreground	Spearman
2076968	0.234274919828542	chr20:64253000-64253499	chr15:90906000-90906499	0.32236	Foreground	Spearman
2076969	0.258116154588894	chr20:64253000-64253499	chr15:90906500-90906999	0.21887	Foreground	Spearman
2076970	0.210603212542308	chr20:64253000-64253499	chr15:90907000-90907499	0.42992	Foreground	Spearman
2076971	0.206936487448171	chr20:64253000-64253499	chr15:90907500-90907999	0.4457	Foreground	Spearman
2076972	0.266502170374273	chr20:64253000-64253499	chr15:90909000-90909499	0.18575	Foreground	Spearman
2076973	0.257756250045516	chr20:64253000-64253499	chr15:90909500-90909999	0.22039	Foreground	Spearman
2076974	0.251383193484073	chr20:64253000-64253499	chr15:90910000-90910499	0.24726	Foreground	Spearman
2076975	0.239177607154232	chr20:64253000-64253499	chr15:90910500-90910999	0.30038	Foreground	Spearman
2076976	0.237166030038831	chr20:64253000-64253499	chr15:90911000-90911499	0.30945	Foreground	Spearman
2076977	0.222956132253379	chr20:64253000-64253499	chr15:90911500-90911999	0.37408	Foreground	Spearman
2076978	0.251639852937468	chr20:64253000-64253499	chr15:90912000-90912499	0.24619	Foreground	Spearman
2076979	0.289939994572936	chr20:64253000-64253499	chr15:90912500-90912999	0.1106	Foreground	Spearman
2076980	0.29331249727474	chr20:64253000-64253499	chr15:90913000-90913499	0.10161	Foreground	Spearman
2076981	0.212473065961404	chr20:64253000-64253499	chr15:90913500-90913999	0.42129	Foreground	Spearman
2076982	0.248363524057961	chr20:64253000-64253499	chr15:90914000-90914499	0.26016	Foreground	Spearman
2076983	0.209860086565674	chr20:64253000-64253499	chr15:90914500-90914999	0.43304	Foreground	Spearman
2076984	0.215671128875285	chr20:64253000-64253499	chr15:90915000-90915499	0.4068	Foreground	Spearman
2076985	0.18139691626547	chr20:64253000-64253499	chr15:90915500-90915999	0.54984	Foreground	Spearman
2076986	0.175264351846666	chr20:64253000-64253499	chr15:90916000-90916499	0.57311	Foreground	Spearman
2076987	0.239727860319333	chr20:64253000-64253499	chr15:90916500-90916999	0.29799	Foreground	Spearman
2076988	0.268221630351055	chr20:64253000-64253499	chr15:90917000-90917499	0.17906	Foreground	Spearman
2076989	0.24221166253825	chr20:64253000-64253499	chr15:90917500-90917999	0.28711	Foreground	Spearman
2076990	0.267265743291123	chr20:64253000-64253499	chr15:90918000-90918499	0.1827	Foreground	Spearman
2076991	0.214926977338553	chr20:64253000-64253499	chr15:90918500-90918999	0.41012	Foreground	Spearman
2076992	0.231313814969208	chr20:64253000-64253499	chr15:90919000-90919499	0.33635	Foreground	Spearman
2076993	0.237824686896407	chr20:64253000-64253499	chr15:90919500-90919999	0.30665	Foreground	Spearman
2076994	0.204223118981989	chr20:64253000-64253499	chr15:90920000-90920499	0.45767	Foreground	Spearman
2076995	0.237930076560529	chr20:64253000-64253499	chr15:90920500-90920999	0.3062	Foreground	Spearman
2076996	0.213110149743242	chr20:64253000-64253499	chr15:90921500-90921999	0.41849	Foreground	Spearman
2076997	0.245749401798869	chr20:64253000-64253499	chr15:90922500-90922999	0.2715	Foreground	Spearman
2076998	0.233999423966126	chr20:64253000-64253499	chr15:90923000-90923499	0.32356	Foreground	Spearman
2076999	0.243125903865684	chr20:64253000-64253499	chr15:90923500-90923999	0.28303	Foreground	Spearman
2077000	0.226000278982475	chr20:64253000-64253499	chr15:90924000-90924499	0.36057	Foreground	Spearman
2077001	0.194782548332924	chr20:64253000-64253499	chr15:90926000-90926499	0.49655	Foreground	Spearman
2077002	0.215961622684873	chr20:64253000-64253499	chr15:90926500-90926999	0.40568	Foreground	Spearman
2077003	0.270587948108792	chr20:64253000-64253499	chr15:90927000-90927499	0.17028	Foreground	Spearman
2077004	0.234873793504997	chr20:64253000-64253499	chr15:90928500-90928999	0.31965	Foreground	Spearman
2077005	0.273011882608644	chr20:64253000-64253499	chr15:90929000-90929499	0.16204	Foreground	Spearman
2077006	0.107176602738028	chr20:64253000-64253499	chr15:90929500-90929999	0.78278	Foreground	Spearman
2077007	-0.0862726706217687	chr20:64253000-64253499	chr15:90930000-90930499	0.01811	Foreground	Spearman
2077008	0.0791008098700001	chr20:64253000-64253499	chr15:90930500-90930999	0.84368	Foreground	Spearman
2077009	0.221985577669722	chr20:64253000-64253499	chr15:90931000-90931499	0.37861	Foreground	Spearman
2077010	0.0374731990448631	chr20:64253000-64253499	chr15:90931500-90931999	0.90708	Foreground	Spearman
2077011	0.102366928721478	chr20:64253000-64253499	chr15:90932000-90932499	0.79439	Foreground	Spearman
2077012	-0.0358827575246337	chr20:64253000-64253499	chr15:90932500-90932999	0.03526	Foreground	Spearman
2077013	0.252463359136801	chr20:64253000-64253499	chr15:90933000-90933499	0.2429	Foreground	Spearman
2077014	0.259289375036095	chr20:64253000-64253499	chr15:90933500-90933999	0.214	Foreground	Spearman
2077015	-0.0114722595635282	chr20:64253000-64253499	chr15:90934000-90934499	0.04906	Foreground	Spearman
2077016	0.0432326741242549	chr20:64253000-64253499	chr15:90934500-90934999	0.89964	Foreground	Spearman
2077017	0.058904967882782	chr20:64253000-64253499	chr15:90935000-90935499	0.87774	Foreground	Spearman
2077018	0.0510307935625796	chr20:64253000-64253499	chr15:90935500-90935999	0.88914	Foreground	Spearman
2077019	0.206698549514305	chr20:64253000-64253499	chr15:90936000-90936499	0.44686	Foreground	Spearman
2077020	0.210321939551429	chr20:64253000-64253499	chr15:90936500-90936999	0.43101	Foreground	Spearman
2077021	0.246647457419913	chr20:64253000-64253499	chr15:90937000-90937499	0.26767	Foreground	Spearman
2077022	0.284175663366449	chr20:64253000-64253499	chr15:90937500-90937999	0.12598	Foreground	Spearman
2077023	0.25828484190559	chr20:64253000-64253499	chr15:90938500-90938999	0.21813	Foreground	Spearman
2077024	0.229189814362469	chr20:64253000-64253499	chr15:90939500-90939999	0.34597	Foreground	Spearman
2077025	0.275564796869655	chr20:64253000-64253499	chr15:90940000-90940499	0.15309	Foreground	Spearman
2077026	0.233657715967442	chr20:64253000-64253499	chr15:90941000-90941499	0.3251	Foreground	Spearman
2077027	0.248632037113394	chr20:64253000-64253499	chr15:90942000-90942499	0.25904	Foreground	Spearman
2077028	0.235773243622543	chr20:64253000-64253499	chr15:90942500-90942999	0.31543	Foreground	Spearman
2077029	0.18842906711786	chr20:64253000-64253499	chr15:90944500-90944999	0.52217	Foreground	Spearman
2077030	0.17156666147433	chr20:64253000-64253499	chr15:90945000-90945499	0.587	Foreground	Spearman
2077031	0.212511724868295	chr20:64253000-64253499	chr15:90946500-90946999	0.42116	Foreground	Spearman
2077032	0.251609872829503	chr20:64253000-64253499	chr15:90947000-90947499	0.24631	Foreground	Spearman
2077033	0.227225781752518	chr20:64253000-64253499	chr15:90947500-90947999	0.35495	Foreground	Spearman
2077034	0.247837889387939	chr20:64253000-64253499	chr15:90948000-90948499	0.26255	Foreground	Spearman
2077035	0.270181771962483	chr20:64253000-64253499	chr15:90948500-90948999	0.17185	Foreground	Spearman
2077036	0.303476691729077	chr20:64253000-64253499	chr15:90949000-90949499	0.07841	Foreground	Spearman
2077037	0.19559520288917	chr20:64253000-64253499	chr15:90949500-90949999	0.49344	Foreground	Spearman
2077038	0.22271342938879	chr20:64253000-64253499	chr15:90950000-90950499	0.37501	Foreground	Spearman
2077039	0.259992257135399	chr20:64253000-64253499	chr15:90950500-90950999	0.21106	Foreground	Spearman
2077040	0.177213582355653	chr20:64253000-64253499	chr15:90951500-90951999	0.56569	Foreground	Spearman
2077041	0.233309196470224	chr20:64253000-64253499	chr15:90952000-90952499	0.32672	Foreground	Spearman
2077042	0.234149009854367	chr20:64253000-64253499	chr15:90952500-90952999	0.32295	Foreground	Spearman
2077043	0.261208151697774	chr20:64253000-64253499	chr15:90953000-90953499	0.20633	Foreground	Spearman
2077044	0.256118071357704	chr20:64253000-64253499	chr15:90953500-90953999	0.22735	Foreground	Spearman
2077045	0.181407968376547	chr20:64253000-64253499	chr15:90954000-90954499	0.54984	Foreground	Spearman
2077046	-0.0545934909711311	chr20:64253000-64253499	chr15:90954500-90954999	0.0273	Foreground	Spearman
2077047	0.0234364637891968	chr20:64253000-64253499	chr15:90955000-90955499	0.9228	Foreground	Spearman
2077048	0.201441114909184	chr20:64253000-64253499	chr15:90955500-90955999	0.46939	Foreground	Spearman
2077049	0.207576632348617	chr20:64253000-64253499	chr15:90956000-90956499	0.44314	Foreground	Spearman
2077050	0.0395796967536266	chr20:64253000-64253499	chr15:90956500-90956999	0.90434	Foreground	Spearman
2077051	0.152100480725779	chr20:64253000-64253499	chr15:90957000-90957499	0.6542	Foreground	Spearman
2077052	0.235725287183901	chr20:64253000-64253499	chr15:90957500-90957999	0.31574	Foreground	Spearman
2077053	0.241190599635578	chr20:64253000-64253499	chr15:90958000-90958499	0.29124	Foreground	Spearman
2077054	0.214141528910821	chr20:64253000-64253499	chr15:90958500-90958999	0.41387	Foreground	Spearman
2077055	0.277314521745116	chr20:64253000-64253499	chr15:90959000-90959499	0.14685	Foreground	Spearman
2077056	0.243730131908468	chr20:64253000-64253499	chr15:90959500-90959999	0.28053	Foreground	Spearman
2077057	0.241872937893128	chr20:64253000-64253499	chr15:90960000-90960499	0.28852	Foreground	Spearman
2077058	0.21750946923295	chr20:64253000-64253499	chr15:90960500-90960999	0.3984	Foreground	Spearman
2077059	0.239282429297266	chr20:64253000-64253499	chr15:90961000-90961499	0.2999	Foreground	Spearman
2077060	0.205482770162433	chr20:64253000-64253499	chr15:90961500-90961999	0.45233	Foreground	Spearman
2077061	0.219773252356735	chr20:64253000-64253499	chr15:90965000-90965499	0.38846	Foreground	Spearman
2077062	0.193767103961814	chr20:64253000-64253499	chr15:90966500-90966999	0.50065	Foreground	Spearman
2077063	0.233652144692422	chr20:64253000-64253499	chr15:90967000-90967499	0.32514	Foreground	Spearman
2077064	0.204902597500243	chr20:64253000-64253499	chr15:90968000-90968499	0.45463	Foreground	Spearman
2077065	0.258623141833656	chr20:64253000-64253499	chr15:90974000-90974499	0.21688	Foreground	Spearman
2077066	0.213772918858727	chr20:64253000-64253499	chr15:90978000-90978499	0.41548	Foreground	Spearman
2077067	0.209765790577512	chr20:64253000-64253499	chr15:90978500-90978999	0.43342	Foreground	Spearman
2077068	0.211807837204486	chr20:64253000-64253499	chr15:90987000-90987499	0.42441	Foreground	Spearman
2077069	0.204424708500854	chr20:64253000-64253499	chr15:90988500-90988999	0.45674	Foreground	Spearman
2077070	0.146956580185922	chr20:64253000-64253499	chr15:90989000-90989499	0.67105	Foreground	Spearman
2077071	0.277128841104691	chr20:64253000-64253499	chr15:90991500-90991999	0.1474	Foreground	Spearman
2077072	0.269949408329382	chr20:64253000-64253499	chr15:90992000-90992499	0.17258	Foreground	Spearman
2077073	0.210732392138284	chr20:64253000-64253499	chr15:90992500-90992999	0.42935	Foreground	Spearman
2077074	0.156118695557415	chr20:64253000-64253499	chr15:90993000-90993499	0.64073	Foreground	Spearman
2077075	0.209604322576287	chr20:64253000-64253499	chr15:90993500-90993999	0.43429	Foreground	Spearman
2077076	0.0158336387728453	chr20:64253000-64253499	chr15:90994000-90994499	0.92985	Foreground	Spearman
2077077	0.0263293725024233	chr20:64253000-64253499	chr15:90994500-90994999	0.92003	Foreground	Spearman
2077078	0.202332112003646	chr20:64253000-64253499	chr15:90995000-90995499	0.46543	Foreground	Spearman
2077079	0.272405066333274	chr20:64253000-64253499	chr15:90995500-90995999	0.16427	Foreground	Spearman
2077080	0.279625199845314	chr20:64253000-64253499	chr15:90996000-90996499	0.13952	Foreground	Spearman
2077081	0.2329228065907	chr20:64253000-64253499	chr15:90996500-90996999	0.32871	Foreground	Spearman
2077082	0.223626240108955	chr20:64253000-64253499	chr15:90997000-90997499	0.3711	Foreground	Spearman
2077083	0.226721340960264	chr20:64253000-64253499	chr15:90997500-90997999	0.35729	Foreground	Spearman
2077084	0.226323307642946	chr20:64253000-64253499	chr15:90998000-90998499	0.35906	Foreground	Spearman
2077085	0.225995445578216	chr20:64253000-64253499	chr15:90999000-90999499	0.3606	Foreground	Spearman
2077086	0.205611571985801	chr20:64253000-64253499	chr15:90999500-90999999	0.45187	Foreground	Spearman
2077087	0.230506211501873	chr20:64253000-64253499	chr15:91001500-91001999	0.34029	Foreground	Spearman
2077088	0.244051646804766	chr20:64253000-64253499	chr15:91002500-91002999	0.27899	Foreground	Spearman
2077089	0.239265026633645	chr20:64253000-64253499	chr15:91004500-91004999	0.3	Foreground	Spearman
2077090	0.263951327823731	chr20:64253000-64253499	chr15:91005000-91005499	0.19531	Foreground	Spearman
2077091	0.214668913747418	chr20:64253000-64253499	chr15:91006000-91006499	0.41132	Foreground	Spearman
2077092	0.259868924141245	chr20:64253000-64253499	chr15:91018000-91018499	0.21164	Foreground	Spearman
2077093	0.239008352766184	chr20:64253000-64253499	chr15:91021500-91021999	0.30118	Foreground	Spearman
2077094	0.0820506396863854	chr20:64253000-64253499	chr15:91022000-91022499	0.83781	Foreground	Spearman
2077095	0.0640038465195786	chr20:64253000-64253499	chr15:91022500-91022999	0.86982	Foreground	Spearman
2077096	0.190862238032415	chr20:64253000-64253499	chr15:91023000-91023499	0.51212	Foreground	Spearman
2077097	0.280113718075936	chr20:64253000-64253499	chr15:91026000-91026499	0.13823	Foreground	Spearman
2077098	0.251440731420262	chr20:64253000-64253499	chr15:91032000-91032499	0.24702	Foreground	Spearman
2077099	0.254763290556235	chr20:64253000-64253499	chr15:91032500-91032999	0.23286	Foreground	Spearman
2077100	0.0768062217878807	chr20:64253000-64253499	chr15:91033000-91033499	0.8478	Foreground	Spearman
2077101	0.252349598803019	chr20:64253000-64253499	chr15:91033500-91033999	0.24335	Foreground	Spearman
2077102	0.257488089509631	chr20:64253000-64253499	chr15:91038500-91038999	0.22156	Foreground	Spearman
2077103	0.230128114319626	chr20:64253000-64253499	chr15:91043000-91043499	0.34201	Foreground	Spearman
2077104	0.230271701408585	chr20:64253000-64253499	chr15:91045000-91045499	0.34124	Foreground	Spearman
2077105	0.251277988797271	chr20:64253000-64253499	chr15:91045500-91045999	0.24767	Foreground	Spearman
2077106	0.241970039799762	chr20:64253000-64253499	chr15:91047500-91047999	0.28824	Foreground	Spearman
2077107	0.293160046440252	chr20:64253000-64253499	chr15:91048000-91048499	0.102	Foreground	Spearman
2077108	0.162065882642579	chr20:64253000-64253499	chr15:91049500-91049999	0.62068	Foreground	Spearman
2077109	0.169977865695575	chr20:64253000-64253499	chr15:91050000-91050499	0.59252	Foreground	Spearman
2077110	0.21421015326526	chr20:64253000-64253499	chr15:91055500-91055999	0.41355	Foreground	Spearman
2077111	0.161817729711414	chr20:64253000-64253499	chr15:91056000-91056499	0.6217	Foreground	Spearman
2077112	0.2093615654548	chr20:64253000-64253499	chr15:91099500-91099999	0.43528	Foreground	Spearman
2077113	0.115669892319986	chr20:64253000-64253499	chr15:91100000-91100499	0.76193	Foreground	Spearman
2077114	0.256546755735564	chr20:64253000-64253499	chr15:91100500-91100999	0.22553	Foreground	Spearman
2077115	0.270032391049811	chr20:64253000-64253499	chr15:91101000-91101499	0.17229	Foreground	Spearman
2077116	0.205473263511415	chr20:64253000-64253499	chr15:91142000-91142499	0.45235	Foreground	Spearman
2077117	0.243805976529731	chr20:64253000-64253499	chr15:91224500-91224999	0.28018	Foreground	Spearman
2077118	0.276055012825367	chr20:64253000-64253499	chr15:91225000-91225499	0.1511	Foreground	Spearman
2077119	0.244792667074446	chr20:64253000-64253499	chr15:91246500-91246999	0.27565	Foreground	Spearman
2077120	0.150973393253109	chr20:64253000-64253499	chr15:91247500-91247999	0.65776	Foreground	Spearman
2077121	0.234435199828405	chr20:64253000-64253499	chr15:91258000-91258499	0.32162	Foreground	Spearman
2077122	0.212164225824771	chr20:64253000-64253499	chr15:91258500-91258999	0.42267	Foreground	Spearman
2077123	0.191429984690023	chr20:64253000-64253499	chr15:91268500-91268999	0.50991	Foreground	Spearman
2077124	0.135891381682597	chr20:64253000-64253499	chr15:91271500-91271999	0.70514	Foreground	Spearman
2077125	0.281865236761494	chr20:64253000-64253499	chr15:91272000-91272499	0.13303	Foreground	Spearman
2077126	0.261209293672671	chr20:64253000-64253499	chr15:91272500-91272999	0.20633	Foreground	Spearman
2077127	0.250647042894951	chr20:64253000-64253499	chr15:91289000-91289499	0.25013	Foreground	Spearman
2077128	0.230060091557652	chr20:64253000-64253499	chr15:91289500-91289999	0.34232	Foreground	Spearman
2077129	0.187364058653554	chr20:64253000-64253499	chr15:91291500-91291999	0.52644	Foreground	Spearman
2077130	0.12403818835356	chr20:64253000-64253499	chr15:91302500-91302999	0.7395	Foreground	Spearman
2077131	0.116795940201329	chr20:64253000-64253499	chr15:91303000-91303499	0.75905	Foreground	Spearman
2077132	0.228873481491191	chr20:64253000-64253499	chr15:91303500-91303999	0.34746	Foreground	Spearman
2077133	0.262543406917127	chr20:64253000-64253499	chr15:91306000-91306499	0.20108	Foreground	Spearman
2077134	0.231738079536097	chr20:64253000-64253499	chr15:91306500-91306999	0.3344	Foreground	Spearman
2077135	0.170861633139689	chr20:64253000-64253499	chr15:91307500-91307999	0.58929	Foreground	Spearman
2077136	0.191326097780719	chr20:64253000-64253499	chr15:91308000-91308499	0.51019	Foreground	Spearman
2077137	0.252132063762114	chr20:64253000-64253499	chr15:91308500-91308999	0.24426	Foreground	Spearman
2077138	0.262153809305358	chr20:64253000-64253499	chr15:91309000-91309499	0.20288	Foreground	Spearman
2077139	0.20829032995317	chr20:64253000-64253499	chr15:91309500-91309999	0.43996	Foreground	Spearman
2077140	0.255616424375924	chr20:64253000-64253499	chr15:91311500-91311999	0.22934	Foreground	Spearman
2077141	0.157395264494054	chr20:64253000-64253499	chr15:91312000-91312499	0.63663	Foreground	Spearman
2077142	0.267559269473307	chr20:64253000-64253499	chr15:91312500-91312999	0.18148	Foreground	Spearman
2077143	0.234066254246018	chr20:64253000-64253499	chr15:91315500-91315999	0.32329	Foreground	Spearman
2077144	0.119685616767602	chr20:64253000-64253499	chr15:91316000-91316499	0.75159	Foreground	Spearman
2077145	0.17835957661101	chr20:64253000-64253499	chr15:91316500-91316999	0.56135	Foreground	Spearman
2077146	0.274790496197993	chr20:64253000-64253499	chr15:91319000-91319499	0.15567	Foreground	Spearman
2077147	0.242076588140674	chr20:64253000-64253499	chr15:91319500-91319999	0.2877	Foreground	Spearman
2077148	0.180318619090724	chr20:64253000-64253499	chr15:91320000-91320499	0.55381	Foreground	Spearman
2077149	0.229212270212365	chr20:64253000-64253499	chr15:91320500-91320999	0.34585	Foreground	Spearman
2077150	0.170027805378511	chr20:64253000-64253499	chr15:91321000-91321499	0.59229	Foreground	Spearman
2077151	0.230931829688328	chr20:64253000-64253499	chr15:91330000-91330499	0.33807	Foreground	Spearman
2077152	0.223845957656318	chr20:64253000-64253499	chr15:91330500-91330999	0.37007	Foreground	Spearman
2077153	0.201269478728573	chr20:64253000-64253499	chr15:91336500-91336999	0.47005	Foreground	Spearman
2077154	0.220427031273404	chr20:64253000-64253499	chr15:91337000-91337499	0.3853	Foreground	Spearman
2077155	0.208013335040391	chr20:64253000-64253499	chr15:91338500-91338999	0.44132	Foreground	Spearman
2077156	0.193527719677454	chr20:64253000-64253499	chr15:91339000-91339499	0.50153	Foreground	Spearman
2077157	0.264164282356067	chr20:64253000-64253499	chr15:91343500-91343999	0.19453	Foreground	Spearman
2077158	0.247319689465004	chr20:64253000-64253499	chr15:91344000-91344499	0.26473	Foreground	Spearman
2077159	-0.00808235166533408	chr20:64253000-64253499	chr15:91349000-91349499	0.05128	Foreground	Spearman
2077160	0.194807617158245	chr20:64253000-64253499	chr15:91369500-91369999	0.49646	Foreground	Spearman
2077161	0.204062784630552	chr20:64253000-64253499	chr15:91370000-91370499	0.4584	Foreground	Spearman
2077162	0.235294205755934	chr20:64253000-64253499	chr15:91370500-91370999	0.31775	Foreground	Spearman
2077163	0.202501128520164	chr20:64253000-64253499	chr15:91371000-91371499	0.46483	Foreground	Spearman
2077164	0.19945710198046	chr20:64253000-64253499	chr15:91407000-91407499	0.47744	Foreground	Spearman
2077165	0.162453864436631	chr20:64253000-64253499	chr15:91407500-91407999	0.61948	Foreground	Spearman
2077166	0.243365884142036	chr20:64253000-64253499	chr15:91412500-91412999	0.28218	Foreground	Spearman
2077167	0.146058738417045	chr20:64253000-64253499	chr15:91422500-91422999	0.67406	Foreground	Spearman
2077168	0.124708599387519	chr20:64253000-64253499	chr15:91423000-91423499	0.73769	Foreground	Spearman
2077169	0.0967041231096559	chr20:64253000-64253499	chr15:91426500-91426999	0.80707	Foreground	Spearman
2077170	0.187008110135877	chr20:64253000-64253499	chr15:91448000-91448499	0.52766	Foreground	Spearman
2077171	0.220592222031904	chr20:64253000-64253499	chr15:91448500-91448999	0.38459	Foreground	Spearman
2077172	0.204772515806232	chr20:64253000-64253499	chr15:91453000-91453499	0.45523	Foreground	Spearman
2077173	0.149980903699741	chr20:64253000-64253499	chr15:91453500-91453999	0.66108	Foreground	Spearman
2077174	0.171579617891339	chr20:64253000-64253499	chr15:91468500-91468999	0.58693	Foreground	Spearman
2077175	0.133126558821085	chr20:64253000-64253499	chr15:91469000-91469499	0.71344	Foreground	Spearman
2077176	0.0978260130884988	chr20:64253000-64253499	chr15:91469500-91469999	0.8047	Foreground	Spearman
2077177	0.0299729822685653	chr20:64253000-64253499	chr15:91470000-91470499	0.916	Foreground	Spearman
2077178	0.206167391531243	chr20:64253000-64253499	chr15:91470500-91470999	0.44936	Foreground	Spearman
2077179	0.208070763850876	chr20:64253000-64253499	chr15:91471000-91471499	0.44103	Foreground	Spearman
2077180	0.179094893965181	chr20:64253000-64253499	chr15:91471500-91471999	0.55832	Foreground	Spearman
2077181	0.11321768899371	chr20:64253000-64253499	chr15:91472000-91472499	0.76776	Foreground	Spearman
2077182	0.134047767716416	chr20:64253000-64253499	chr15:91472500-91472999	0.71069	Foreground	Spearman
2077183	0.21950640588659	chr20:64253000-64253499	chr15:91473000-91473499	0.3897	Foreground	Spearman
2077184	0.21126289126994	chr20:64253000-64253499	chr15:91478500-91478999	0.42679	Foreground	Spearman
2077185	0.184470640279451	chr20:64253000-64253499	chr15:91479000-91479499	0.53785	Foreground	Spearman
2077186	0.247735799118986	chr20:64253000-64253499	chr15:91482000-91482499	0.26297	Foreground	Spearman
2077187	0.150869884765866	chr20:64253000-64253499	chr15:91482500-91482999	0.65808	Foreground	Spearman
2077188	0.134473350448372	chr20:64253000-64253499	chr15:91483000-91483499	0.70937	Foreground	Spearman
2077189	0.01883999806389	chr20:64253000-64253499	chr15:91491000-91491499	0.92707	Foreground	Spearman
2077190	0.0578491733302887	chr20:64253000-64253499	chr15:91491500-91491999	0.87926	Foreground	Spearman
2077191	0.159982031601525	chr20:64253000-64253499	chr15:91515500-91515999	0.62793	Foreground	Spearman
2077192	0.113983290453475	chr20:64253000-64253499	chr15:91522500-91522999	0.76586	Foreground	Spearman
2077193	0.124100998215577	chr20:64253000-64253499	chr15:91523000-91523499	0.73928	Foreground	Spearman
2077194	0.212040158434079	chr20:64253000-64253499	chr15:91524000-91524499	0.42325	Foreground	Spearman
2077195	0.192659193744605	chr20:64253000-64253499	chr15:91529000-91529499	0.50505	Foreground	Spearman
2077196	0.193292852619647	chr20:64253000-64253499	chr15:91529500-91529999	0.50243	Foreground	Spearman
2077197	0.248254131216753	chr20:64253000-64253499	chr15:91589000-91589499	0.26068	Foreground	Spearman
2077198	0.217640620186138	chr20:64253000-64253499	chr15:91589500-91589999	0.39771	Foreground	Spearman
2077199	0.0647907463581197	chr20:64253000-64253499	chr15:91655500-91655999	0.86843	Foreground	Spearman
2077200	0.0115338260716933	chr20:64253000-64253499	chr15:91656000-91656499	0.9335	Foreground	Spearman
2077201	0.0665513708026874	chr20:64253000-64253499	chr15:91660000-91660499	0.86549	Foreground	Spearman
2077202	0.116451132374994	chr20:64253000-64253499	chr15:91660500-91660999	0.75982	Foreground	Spearman
2077203	0.187184996354363	chr20:64253000-64253499	chr15:91665000-91665499	0.52706	Foreground	Spearman
2077204	0.206930942745051	chr20:64253000-64253499	chr15:91705500-91705999	0.44572	Foreground	Spearman
2077205	-0.0114132461934169	chr20:64253000-64253499	chr15:91706000-91706499	0.04908	Foreground	Spearman
2077206	-0.0379161124467936	chr20:64253000-64253499	chr15:91706500-91706999	0.03439	Foreground	Spearman
2077207	0.211292359531689	chr20:64253000-64253499	chr15:91723500-91723999	0.42662	Foreground	Spearman
2077208	0.179823054047737	chr20:64253000-64253499	chr15:91749500-91749999	0.55577	Foreground	Spearman
2077209	0.138040583442039	chr20:64253000-64253499	chr15:91849500-91849999	0.69868	Foreground	Spearman
2077210	0.104188448040068	chr20:64253000-64253499	chr15:91850000-91850499	0.79	Foreground	Spearman
2077211	0.228869507804259	chr20:64253000-64253499	chr15:91850500-91850999	0.34748	Foreground	Spearman
2077212	0.194571273040769	chr20:64253000-64253499	chr15:91851500-91851999	0.49742	Foreground	Spearman
2077213	0.187364668499831	chr20:64253000-64253499	chr15:91852000-91852499	0.52643	Foreground	Spearman
2077214	0.0104639464172129	chr20:64253000-64253499	chr15:91852500-91852999	0.93444	Foreground	Spearman
2077215	0.0312484423592032	chr20:64253000-64253499	chr15:91853000-91853499	0.91452	Foreground	Spearman
2077216	0.0167357106577998	chr20:64253000-64253499	chr15:91853500-91853999	0.92889	Foreground	Spearman
2077217	-0.00131158585752321	chr20:64253000-64253499	chr15:91854000-91854499	0.05604	Foreground	Spearman
2077218	0.0985856191300009	chr20:64253000-64253499	chr15:91854500-91854999	0.80322	Foreground	Spearman
2077219	0.21491078833493	chr20:64253000-64253499	chr15:91855000-91855499	0.4102	Foreground	Spearman
2077220	0.0974140742253478	chr20:64253000-64253499	chr15:91855500-91855999	0.80553	Foreground	Spearman
2077221	0.156683237944754	chr20:64253000-64253499	chr15:91856000-91856499	0.63888	Foreground	Spearman
2077222	0.245714711141982	chr20:64253000-64253499	chr15:91856500-91856999	0.27167	Foreground	Spearman
2077223	0.151416904431874	chr20:64253000-64253499	chr15:91857000-91857499	0.65643	Foreground	Spearman
2077224	0.0647792589601057	chr20:64253000-64253499	chr15:91857500-91857999	0.86844	Foreground	Spearman
2077225	0.0603042844472617	chr20:64253000-64253499	chr15:91858000-91858499	0.87565	Foreground	Spearman
2077226	0.24632439551965	chr20:64253000-64253499	chr15:91858500-91858999	0.26903	Foreground	Spearman
2077227	0.255011615301042	chr20:64253000-64253499	chr15:91860000-91860499	0.23196	Foreground	Spearman
2077228	0.224485710005276	chr20:64253000-64253499	chr15:91861000-91861499	0.36725	Foreground	Spearman
2077229	0.216946185262531	chr20:64253000-64253499	chr15:91861500-91861999	0.40081	Foreground	Spearman
2077230	0.225719307466796	chr20:64253000-64253499	chr15:91862000-91862499	0.36174	Foreground	Spearman
2077231	0.221919464956916	chr20:64253000-64253499	chr15:91863000-91863499	0.3789	Foreground	Spearman
2077232	0.262963440556991	chr20:64253000-64253499	chr15:91863500-91863999	0.19935	Foreground	Spearman
2077233	0.220074395990989	chr20:64253000-64253499	chr15:91864000-91864499	0.38688	Foreground	Spearman
2077234	0.0523582941748873	chr20:64253000-64253499	chr15:91864500-91864999	0.88732	Foreground	Spearman
2077235	0.218921793869477	chr20:64253000-64253499	chr15:91866000-91866499	0.39221	Foreground	Spearman
2077236	0.240824058266769	chr20:64253000-64253499	chr15:91866500-91866999	0.29292	Foreground	Spearman
2077237	0.254899544839244	chr20:64253000-64253499	chr15:91867000-91867499	0.23236	Foreground	Spearman
2077238	0.275504007312675	chr20:64253000-64253499	chr15:91867500-91867999	0.15327	Foreground	Spearman
2077239	0.245026075153309	chr20:64253000-64253499	chr15:91868000-91868499	0.27461	Foreground	Spearman
2077240	0.25112430970124	chr20:64253000-64253499	chr15:91868500-91868999	0.24817	Foreground	Spearman
2077241	0.104133652992372	chr20:64253000-64253499	chr15:91871000-91871499	0.79016	Foreground	Spearman
2077242	0.259964750549465	chr20:64253000-64253499	chr15:91872500-91872999	0.21118	Foreground	Spearman
2077243	0.23638766235926	chr20:64253000-64253499	chr15:91879000-91879499	0.31278	Foreground	Spearman
2077244	0.238156734737885	chr20:64253000-64253499	chr15:91885500-91885999	0.30514	Foreground	Spearman
2077245	0.18674741396643	chr20:64253000-64253499	chr15:91886000-91886499	0.52857	Foreground	Spearman
2077246	0.250886809666906	chr20:64253000-64253499	chr15:91894500-91894999	0.24912	Foreground	Spearman
2077247	0.260301872378822	chr20:64253000-64253499	chr15:91909500-91909999	0.20982	Foreground	Spearman
2077248	0.213603584010433	chr20:64253000-64253499	chr15:91916000-91916499	0.41627	Foreground	Spearman
2077249	0.23572063675986	chr20:64253000-64253499	chr15:91921000-91921499	0.31576	Foreground	Spearman
2077250	0.164308849782126	chr20:64253000-64253499	chr15:91921500-91921999	0.61296	Foreground	Spearman
2077251	0.210572959750027	chr20:64253000-64253499	chr15:91926500-91926999	0.43004	Foreground	Spearman
2077252	0.239344054422027	chr20:64253000-64253499	chr15:91927000-91927499	0.2996	Foreground	Spearman
2077253	0.231240767693713	chr20:64253000-64253499	chr15:91939500-91939999	0.33667	Foreground	Spearman
2077254	0.196850728629434	chr20:64253000-64253499	chr15:91940500-91940999	0.48825	Foreground	Spearman
2077255	0.228038427283961	chr20:64253000-64253499	chr15:91941500-91941999	0.35138	Foreground	Spearman
2077256	0.223208862199964	chr20:64253000-64253499	chr15:91942000-91942499	0.37289	Foreground	Spearman
2077257	0.103711173631324	chr20:64253000-64253499	chr15:91942500-91942999	0.79116	Foreground	Spearman
2077258	0.0185635711827811	chr20:64253000-64253499	chr15:91943000-91943499	0.92727	Foreground	Spearman
2077259	0.139223689798383	chr20:64253000-64253499	chr15:91947500-91947999	0.69543	Foreground	Spearman
2077260	0.152615767897199	chr20:64253000-64253499	chr15:91948000-91948499	0.65252	Foreground	Spearman
2077261	0.233902092283541	chr20:64253000-64253499	chr15:91950500-91950999	0.32407	Foreground	Spearman
2077262	0.264064655615293	chr20:64253000-64253499	chr15:91953000-91953499	0.19492	Foreground	Spearman
2077263	0.241103792491427	chr20:64253000-64253499	chr15:91953500-91953999	0.29169	Foreground	Spearman
2077264	0.210847188722712	chr20:64253000-64253499	chr15:91954000-91954499	0.42886	Foreground	Spearman
2077265	0.180556219962498	chr20:64253000-64253499	chr15:91954500-91954999	0.55292	Foreground	Spearman
2077266	0.1756148084128	chr20:64253000-64253499	chr15:91963500-91963999	0.57183	Foreground	Spearman
2077267	0.246487292782812	chr20:64253000-64253499	chr15:91964000-91964499	0.26835	Foreground	Spearman
2077268	0.194713074912336	chr20:64253000-64253499	chr15:91968500-91968999	0.49684	Foreground	Spearman
2077269	0.22720487417943	chr20:64253000-64253499	chr15:91970000-91970499	0.35502	Foreground	Spearman
2077270	0.21925393416001	chr20:64253000-64253499	chr15:91973500-91973999	0.39079	Foreground	Spearman
2077271	0.209727034795823	chr20:64253000-64253499	chr15:91975500-91975999	0.43365	Foreground	Spearman
2077272	0.262757106745142	chr20:64253000-64253499	chr15:92004000-92004499	0.20025	Foreground	Spearman
2077273	0.130481009601354	chr20:64253000-64253499	chr15:92005000-92005499	0.72097	Foreground	Spearman
2077274	0.191576735905608	chr20:64253000-64253499	chr15:92005500-92005999	0.50935	Foreground	Spearman
2077275	0.220146766703486	chr20:64253000-64253499	chr15:92011500-92011999	0.38653	Foreground	Spearman
2077276	0.131912560968864	chr20:64253000-64253499	chr15:92012000-92012499	0.71665	Foreground	Spearman
2077277	0.233784105914085	chr20:64253000-64253499	chr15:92046500-92046999	0.3246	Foreground	Spearman
2077278	0.242950262622146	chr20:64253000-64253499	chr15:92048000-92048499	0.28386	Foreground	Spearman
2077279	0.21059984270805	chr20:64253000-64253499	chr15:92054000-92054499	0.42993	Foreground	Spearman
2077280	0.223873824479862	chr20:64253000-64253499	chr15:92059000-92059499	0.37002	Foreground	Spearman
2077281	0.140786458833601	chr20:64253000-64253499	chr15:92069500-92069999	0.69051	Foreground	Spearman
2077282	0.245694706118933	chr20:64253000-64253499	chr15:92073500-92073999	0.27179	Foreground	Spearman
2077283	0.239980720376017	chr20:64253000-64253499	chr15:92074500-92074999	0.29681	Foreground	Spearman
2077284	0.218852730776711	chr20:64253000-64253499	chr15:92075500-92075999	0.39255	Foreground	Spearman
2077285	0.188020165072166	chr20:64253000-64253499	chr15:92076000-92076499	0.52375	Foreground	Spearman
2077286	0.10985830561698	chr20:64253000-64253499	chr15:92077000-92077499	0.77597	Foreground	Spearman
2077287	0.0961271743775236	chr20:64253000-64253499	chr15:92077500-92077999	0.80852	Foreground	Spearman
2077288	0.244444188713312	chr20:64253000-64253499	chr15:92078000-92078499	0.2771	Foreground	Spearman
2077289	0.144872426769326	chr20:64253000-64253499	chr15:92079000-92079499	0.67757	Foreground	Spearman
2077290	0.233678626892882	chr20:64253000-64253499	chr15:92079500-92079999	0.32503	Foreground	Spearman
2077291	0.246867901213609	chr20:64253000-64253499	chr15:92080000-92080499	0.26658	Foreground	Spearman
2077292	0.171325486038225	chr20:64253000-64253499	chr15:92080500-92080999	0.58783	Foreground	Spearman
2077293	0.116158584131224	chr20:64253000-64253499	chr15:92082000-92082499	0.76071	Foreground	Spearman
2077294	0.212398515215228	chr20:64253000-64253499	chr15:92082500-92082999	0.42166	Foreground	Spearman
2077295	0.252112349074735	chr20:64253000-64253499	chr15:92091000-92091499	0.24436	Foreground	Spearman
2077296	0.212430924491883	chr20:64253000-64253499	chr15:92093000-92093499	0.42153	Foreground	Spearman
2077297	0.174000295303091	chr20:64253000-64253499	chr15:92095000-92095499	0.57765	Foreground	Spearman
2077298	0.00603202501253259	chr20:64253000-64253499	chr15:92095500-92095999	0.93842	Foreground	Spearman
2077299	0.100478474515588	chr20:64253000-64253499	chr15:92096000-92096499	0.79892	Foreground	Spearman
2077300	0.284633238120258	chr20:64253000-64253499	chr15:92097000-92097499	0.12479	Foreground	Spearman
2077301	0.0245813733361638	chr20:64253000-64253499	chr15:92097500-92097999	0.92172	Foreground	Spearman
2077302	0.20560052485922	chr20:64253000-64253499	chr15:92098000-92098499	0.45192	Foreground	Spearman
2077303	0.171346830180725	chr20:64253000-64253499	chr15:92101500-92101999	0.58778	Foreground	Spearman
2077304	0.212208262296828	chr20:64253000-64253499	chr15:92109500-92109999	0.42253	Foreground	Spearman
2077305	0.198775901584793	chr20:64253000-64253499	chr15:92113500-92113999	0.48033	Foreground	Spearman
2077306	0.228861134498047	chr20:64253000-64253499	chr15:92135000-92135499	0.34754	Foreground	Spearman
2077307	0.275691039067382	chr20:64253000-64253499	chr15:92135500-92135999	0.15261	Foreground	Spearman
2077308	0.127489497845535	chr20:64253000-64253499	chr15:92158500-92158999	0.72959	Foreground	Spearman
2077309	0.226498000724655	chr20:64253000-64253499	chr15:92163500-92163999	0.35833	Foreground	Spearman
2077310	0.213574096870391	chr20:64253000-64253499	chr15:92168000-92168499	0.41638	Foreground	Spearman
2077311	0.164940724971792	chr20:64253000-64253499	chr15:92172000-92172499	0.61095	Foreground	Spearman
2077312	0.264628129178039	chr20:64253000-64253499	chr15:92173000-92173499	0.19268	Foreground	Spearman
2077313	0.220712691684485	chr20:64253000-64253499	chr15:92175000-92175499	0.38412	Foreground	Spearman
2077314	0.225215791024829	chr20:64253000-64253499	chr15:92175500-92175999	0.36389	Foreground	Spearman
2077315	0.215426414456286	chr20:64253000-64253499	chr15:92176500-92176999	0.40784	Foreground	Spearman
2077316	0.188900615192676	chr20:64253000-64253499	chr15:92226000-92226499	0.5201	Foreground	Spearman
2077317	0.245764660328627	chr20:64253000-64253499	chr15:92277500-92277999	0.27144	Foreground	Spearman
2077318	0.192083547994328	chr20:64253000-64253499	chr15:92278000-92278499	0.50725	Foreground	Spearman
2077319	0.18378820537884	chr20:64253000-64253499	chr15:92383500-92383999	0.54055	Foreground	Spearman
2077320	0.219875965385418	chr20:64253000-64253499	chr15:92391500-92391999	0.38795	Foreground	Spearman
2077321	0.206155040654564	chr20:64253000-64253499	chr15:92506500-92506999	0.44945	Foreground	Spearman
2077322	0.146618240013458	chr20:64253000-64253499	chr15:92521500-92521999	0.67223	Foreground	Spearman
2077323	0.216286301683684	chr20:64253000-64253499	chr15:92612000-92612499	0.40413	Foreground	Spearman
2077324	0.215883489511082	chr20:64253000-64253499	chr15:92622000-92622499	0.40609	Foreground	Spearman
2077325	0.20904174709441	chr20:64253000-64253499	chr15:92630000-92630499	0.43655	Foreground	Spearman
2077326	0.205913370957843	chr20:64253000-64253499	chr15:92637000-92637499	0.45055	Foreground	Spearman
2077327	0.189291250732522	chr20:64253000-64253499	chr15:92638500-92638999	0.51831	Foreground	Spearman
2077328	0.159035779100169	chr20:64253000-64253499	chr15:92655000-92655499	0.63095	Foreground	Spearman
2077329	0.182907447229747	chr20:64253000-64253499	chr15:92655500-92655999	0.54379	Foreground	Spearman
2077330	0.200244974293726	chr20:64253000-64253499	chr15:92656000-92656499	0.47405	Foreground	Spearman
2077331	0.252052127873488	chr20:64253000-64253499	chr15:92694000-92694499	0.24465	Foreground	Spearman
2077332	0.221612024360355	chr20:64253000-64253499	chr15:92710500-92710999	0.3802	Foreground	Spearman
2077333	0.22627543347627	chr20:64253000-64253499	chr15:92714000-92714499	0.35936	Foreground	Spearman
2077334	0.116337453615952	chr20:64253000-64253499	chr15:92714500-92714999	0.76013	Foreground	Spearman
2077335	0.125921061845545	chr20:64253000-64253499	chr15:92715000-92715499	0.73411	Foreground	Spearman
2077336	0.214878422309917	chr20:64253000-64253499	chr15:92724000-92724499	0.41033	Foreground	Spearman
2077337	0.210050361592302	chr20:64253000-64253499	chr15:92724500-92724999	0.4322	Foreground	Spearman
2077338	0.220603817829496	chr20:64253000-64253499	chr15:92733500-92733999	0.38456	Foreground	Spearman
2077339	0.17900742671814	chr20:64253000-64253499	chr15:92734000-92734499	0.55869	Foreground	Spearman
2077340	0.220990012384939	chr20:64253000-64253499	chr15:92734500-92734999	0.38303	Foreground	Spearman
2077341	0.225697373124877	chr20:64253000-64253499	chr15:92778500-92778999	0.36179	Foreground	Spearman
2077342	0.19455346232077	chr20:64253000-64253499	chr15:92780500-92780999	0.49749	Foreground	Spearman
2077343	0.155055281522813	chr20:64253000-64253499	chr15:92781000-92781499	0.64463	Foreground	Spearman
2077344	0.218348593740118	chr20:64253000-64253499	chr15:92789000-92789499	0.39467	Foreground	Spearman
2077345	0.200941698413935	chr20:64253000-64253499	chr15:92792000-92792499	0.47124	Foreground	Spearman
2077346	0.214192495754692	chr20:64253000-64253499	chr15:92793000-92793499	0.41366	Foreground	Spearman
2077347	0.192484494033504	chr20:64253000-64253499	chr15:92795000-92795499	0.50574	Foreground	Spearman
2077348	0.240458054937884	chr20:64253000-64253499	chr15:92795500-92795999	0.29455	Foreground	Spearman
2077349	0.217234117877787	chr20:64253000-64253499	chr15:92796500-92796999	0.39959	Foreground	Spearman
2077350	0.104216046581193	chr20:64253000-64253499	chr15:92797000-92797499	0.78988	Foreground	Spearman
2077351	0.20323645260422	chr20:64253000-64253499	chr15:92797500-92797999	0.46186	Foreground	Spearman
2077352	0.223083667944836	chr20:64253000-64253499	chr15:92798500-92798999	0.37348	Foreground	Spearman
2077353	0.211915041902302	chr20:64253000-64253499	chr15:92800000-92800499	0.4239	Foreground	Spearman
2077354	0.240850144686756	chr20:64253000-64253499	chr15:92801500-92801999	0.29282	Foreground	Spearman
2077355	0.226774873794356	chr20:64253000-64253499	chr15:92802000-92802499	0.35706	Foreground	Spearman
2077356	0.208200925468173	chr20:64253000-64253499	chr15:92803500-92803999	0.44044	Foreground	Spearman
2077357	0.183825779593052	chr20:64253000-64253499	chr15:92804000-92804499	0.5404	Foreground	Spearman
2077358	0.155527052298489	chr20:64253000-64253499	chr15:92804500-92804999	0.64299	Foreground	Spearman
2077359	0.25513311253508	chr20:64253000-64253499	chr15:92805000-92805499	0.23148	Foreground	Spearman
2077360	0.179865503212248	chr20:64253000-64253499	chr15:92806000-92806499	0.55552	Foreground	Spearman
2077361	0.21061895383342	chr20:64253000-64253499	chr15:92806500-92806999	0.42986	Foreground	Spearman
2077362	0.247619067859555	chr20:64253000-64253499	chr15:92807000-92807499	0.2636	Foreground	Spearman
2077363	0.223829497472324	chr20:64253000-64253499	chr15:92807500-92807999	0.37015	Foreground	Spearman
2077364	0.180658356668541	chr20:64253000-64253499	chr15:92808000-92808499	0.55261	Foreground	Spearman
2077365	0.0466118307351545	chr20:64253000-64253499	chr15:92808500-92808999	0.89521	Foreground	Spearman
2077366	-0.0341951766452213	chr20:64253000-64253499	chr15:92809000-92809499	0.03609	Foreground	Spearman
2077367	0.0391300354326041	chr20:64253000-64253499	chr15:92809500-92809999	0.90496	Foreground	Spearman
2077368	0.0844720435571572	chr20:64253000-64253499	chr15:92810000-92810499	0.83299	Foreground	Spearman
2077369	0.213710823777142	chr20:64253000-64253499	chr15:92810500-92810999	0.41576	Foreground	Spearman
2077370	0.281534007288918	chr20:64253000-64253499	chr15:92811000-92811499	0.13399	Foreground	Spearman
2077371	0.208074020549624	chr20:64253000-64253499	chr15:92811500-92811999	0.44102	Foreground	Spearman
2077372	0.242031984802796	chr20:64253000-64253499	chr15:92812000-92812499	0.28799	Foreground	Spearman
2077373	0.249715658949725	chr20:64253000-64253499	chr15:92812500-92812999	0.25424	Foreground	Spearman
2077374	0.174627259047414	chr20:64253000-64253499	chr15:92813000-92813499	0.57561	Foreground	Spearman
2077375	0.136753055004114	chr20:64253000-64253499	chr15:92813500-92813999	0.70239	Foreground	Spearman
2077376	0.242093376024847	chr20:64253000-64253499	chr15:92814000-92814499	0.28764	Foreground	Spearman
2077377	0.207509522057151	chr20:64253000-64253499	chr15:92814500-92814999	0.44335	Foreground	Spearman
2077378	0.225345007532485	chr20:64253000-64253499	chr15:92815000-92815499	0.36329	Foreground	Spearman
2077379	0.250657395798429	chr20:64253000-64253499	chr15:92816000-92816499	0.25007	Foreground	Spearman
2077380	0.222859059391115	chr20:64253000-64253499	chr15:92816500-92816999	0.37447	Foreground	Spearman
2077381	0.231070696934056	chr20:64253000-64253499	chr15:92817000-92817499	0.33745	Foreground	Spearman
2077382	0.189250149325512	chr20:64253000-64253499	chr15:92817500-92817999	0.51857	Foreground	Spearman
2077383	0.26379082136738	chr20:64253000-64253499	chr15:92818000-92818499	0.19596	Foreground	Spearman
2077384	0.218500909896176	chr20:64253000-64253499	chr15:92818500-92818999	0.39396	Foreground	Spearman
2077385	0.209313644831382	chr20:64253000-64253499	chr15:92819000-92819499	0.43546	Foreground	Spearman
2077386	0.181790631812797	chr20:64253000-64253499	chr15:92819500-92819999	0.54827	Foreground	Spearman
2077387	0.0324350585153602	chr20:64253000-64253499	chr15:92820000-92820499	0.91314	Foreground	Spearman
2077388	0.0537442281634533	chr20:64253000-64253499	chr15:92820500-92820999	0.88542	Foreground	Spearman
2077389	0.269900838675747	chr20:64253000-64253499	chr15:92821000-92821499	0.17278	Foreground	Spearman
2077390	0.223824179560313	chr20:64253000-64253499	chr15:92821500-92821999	0.37017	Foreground	Spearman
2077391	0.202785308584862	chr20:64253000-64253499	chr15:92822000-92822499	0.4636	Foreground	Spearman
2077392	0.207070019533099	chr20:64253000-64253499	chr15:92822500-92822999	0.4451	Foreground	Spearman
2077393	0.2223177664439	chr20:64253000-64253499	chr15:92823000-92823499	0.37688	Foreground	Spearman
2077394	0.234528689445428	chr20:64253000-64253499	chr15:92826000-92826499	0.32115	Foreground	Spearman
2077395	0.247258425357458	chr20:64253000-64253499	chr15:92829500-92829999	0.265	Foreground	Spearman
2077396	0.225873311585908	chr20:64253000-64253499	chr15:92830500-92830999	0.36108	Foreground	Spearman
2077397	0.196382310327503	chr20:64253000-64253499	chr15:92831000-92831499	0.49016	Foreground	Spearman
2077398	0.0659326704480105	chr20:64253000-64253499	chr15:92831500-92831999	0.86666	Foreground	Spearman
2077399	0.0776619322080099	chr20:64253000-64253499	chr15:92832000-92832499	0.84618	Foreground	Spearman
2077400	0.118928249011439	chr20:64253000-64253499	chr15:92832500-92832999	0.75351	Foreground	Spearman
2077401	0.220723337069136	chr20:64253000-64253499	chr15:92833000-92833499	0.3841	Foreground	Spearman
2077402	0.248214547347643	chr20:64253000-64253499	chr15:92833500-92833999	0.26088	Foreground	Spearman
2077403	0.300040756899728	chr20:64253000-64253499	chr15:92834000-92834499	0.08574	Foreground	Spearman
2077404	0.211801909895717	chr20:64253000-64253499	chr15:92834500-92834999	0.42444	Foreground	Spearman
2077405	0.232814770513297	chr20:64253000-64253499	chr15:92835500-92835999	0.32918	Foreground	Spearman
2077406	0.234678842717693	chr20:64253000-64253499	chr15:92837500-92837999	0.32046	Foreground	Spearman
2077407	0.259708094612006	chr20:64253000-64253499	chr15:92838000-92838499	0.21229	Foreground	Spearman
2077408	0.233895018959537	chr20:64253000-64253499	chr15:92838500-92838999	0.32409	Foreground	Spearman
2077409	0.227899803406235	chr20:64253000-64253499	chr15:92839000-92839499	0.35197	Foreground	Spearman
2077410	0.193521814735895	chr20:64253000-64253499	chr15:92839500-92839999	0.50154	Foreground	Spearman
2077411	0.239055187922802	chr20:64253000-64253499	chr15:92840000-92840499	0.30101	Foreground	Spearman
2077412	0.182003319289982	chr20:64253000-64253499	chr15:92840500-92840999	0.54739	Foreground	Spearman
2077413	0.231618951680511	chr20:64253000-64253499	chr15:92842500-92842999	0.33504	Foreground	Spearman
2077414	0.246575575997642	chr20:64253000-64253499	chr15:92843000-92843499	0.26799	Foreground	Spearman
2077415	0.258732181282989	chr20:64253000-64253499	chr15:92843500-92843999	0.21644	Foreground	Spearman
2077416	0.266383339742527	chr20:64253000-64253499	chr15:92844000-92844499	0.18628	Foreground	Spearman
2077417	0.258481279540254	chr20:64253000-64253499	chr15:92844500-92844999	0.21735	Foreground	Spearman
2077418	0.166179876548774	chr20:64253000-64253499	chr15:92845000-92845499	0.60675	Foreground	Spearman
2077419	0.26450790165879	chr20:64253000-64253499	chr15:92845500-92845999	0.19309	Foreground	Spearman
2077420	0.232532794367192	chr20:64253000-64253499	chr15:92846000-92846499	0.33057	Foreground	Spearman
2077421	0.244994128773433	chr20:64253000-64253499	chr15:92848000-92848499	0.27476	Foreground	Spearman
2077422	0.195512369135704	chr20:64253000-64253499	chr15:92848500-92848999	0.49381	Foreground	Spearman
2077423	0.0496656945754839	chr20:64253000-64253499	chr15:92849000-92849499	0.89139	Foreground	Spearman
2077424	0.0894109692189994	chr20:64253000-64253499	chr15:92849500-92849999	0.82236	Foreground	Spearman
2077425	0.163645348216094	chr20:64253000-64253499	chr15:92850000-92850499	0.61534	Foreground	Spearman
2077426	0.201210319702819	chr20:64253000-64253499	chr15:92850500-92850999	0.47027	Foreground	Spearman
2077427	0.217973615099353	chr20:64253000-64253499	chr15:92853000-92853499	0.39634	Foreground	Spearman
2077428	0.229923531935156	chr20:64253000-64253499	chr15:92853500-92853999	0.343	Foreground	Spearman
2077429	0.245648004510184	chr20:64253000-64253499	chr15:92864000-92864499	0.27198	Foreground	Spearman
2077430	0.203410142123051	chr20:64253000-64253499	chr15:92866500-92866999	0.46125	Foreground	Spearman
2077431	0.122659737741978	chr20:64253000-64253499	chr15:92868000-92868499	0.74334	Foreground	Spearman
2077432	0.224300832231915	chr20:64253000-64253499	chr15:92870000-92870499	0.36806	Foreground	Spearman
2077433	0.173275440665342	chr20:64253000-64253499	chr15:92873000-92873499	0.5805	Foreground	Spearman
2077434	0.249757683580537	chr20:64253000-64253499	chr15:92877000-92877499	0.25407	Foreground	Spearman
2077435	0.243980504585115	chr20:64253000-64253499	chr15:92877500-92877999	0.27928	Foreground	Spearman
2077436	0.234509486845044	chr20:64253000-64253499	chr15:92878000-92878499	0.32124	Foreground	Spearman
2077437	0.296069682527704	chr20:64253000-64253499	chr15:92878500-92878999	0.09504	Foreground	Spearman
2077438	0.256980588502537	chr20:64253000-64253499	chr15:92879000-92879499	0.22379	Foreground	Spearman
2077439	0.216510626889317	chr20:64253000-64253499	chr15:92879500-92879999	0.40305	Foreground	Spearman
2077440	0.134862930030759	chr20:64253000-64253499	chr15:92880000-92880499	0.70819	Foreground	Spearman
2077441	0.236194212022856	chr20:64253000-64253499	chr15:92880500-92880999	0.31363	Foreground	Spearman
2077442	0.247687156606398	chr20:64253000-64253499	chr15:92881000-92881499	0.26329	Foreground	Spearman
2077443	0.161149884671935	chr20:64253000-64253499	chr15:92881500-92881999	0.62412	Foreground	Spearman
2077444	0.0337036241377556	chr20:64253000-64253499	chr15:92882000-92882499	0.91167	Foreground	Spearman
2077445	0.0414157144821083	chr20:64253000-64253499	chr15:92882500-92882999	0.90182	Foreground	Spearman
2077446	-0.00710267655346585	chr20:64253000-64253499	chr15:92883000-92883499	0.05188	Foreground	Spearman
2077447	0.0853161603980016	chr20:64253000-64253499	chr15:92883500-92883999	0.83112	Foreground	Spearman
2077448	0.154666859701317	chr20:64253000-64253499	chr15:92884000-92884499	0.64603	Foreground	Spearman
2077449	0.155192254730733	chr20:64253000-64253499	chr15:92884500-92884999	0.64412	Foreground	Spearman
2077450	0.163333647421187	chr20:64253000-64253499	chr15:92885000-92885499	0.61667	Foreground	Spearman
2077451	0.258001322611391	chr20:64253000-64253499	chr15:92885500-92885999	0.21932	Foreground	Spearman
2077452	0.260569535403336	chr20:64253000-64253499	chr15:92886000-92886499	0.20871	Foreground	Spearman
2077453	0.245578975662173	chr20:64253000-64253499	chr15:92886500-92886999	0.27223	Foreground	Spearman
2077454	0.219810206506738	chr20:64253000-64253499	chr15:92887000-92887499	0.3882	Foreground	Spearman
2077455	0.203039514392157	chr20:64253000-64253499	chr15:92887500-92887999	0.46264	Foreground	Spearman
2077456	0.187639536156205	chr20:64253000-64253499	chr15:92888000-92888499	0.52544	Foreground	Spearman
2077457	0.242642121170434	chr20:64253000-64253499	chr15:92888500-92888999	0.28522	Foreground	Spearman
2077458	0.20937502899476	chr20:64253000-64253499	chr15:92889000-92889499	0.43525	Foreground	Spearman
2077459	0.21061698189632	chr20:64253000-64253499	chr15:92889500-92889999	0.42987	Foreground	Spearman
2077460	0.216599304592338	chr20:64253000-64253499	chr15:92890000-92890499	0.40267	Foreground	Spearman
2077461	0.200178623508162	chr20:64253000-64253499	chr15:92890500-92890999	0.47428	Foreground	Spearman
2077462	0.238576314412123	chr20:64253000-64253499	chr15:92891000-92891499	0.3032	Foreground	Spearman
2077463	0.255660084941568	chr20:64253000-64253499	chr15:92891500-92891999	0.22918	Foreground	Spearman
2077464	0.239861995715626	chr20:64253000-64253499	chr15:92892000-92892499	0.2974	Foreground	Spearman
2077465	0.232342273489954	chr20:64253000-64253499	chr15:92892500-92892999	0.33135	Foreground	Spearman
2077466	0.224407202756173	chr20:64253000-64253499	chr15:92893000-92893499	0.36752	Foreground	Spearman
2077467	0.209719439997233	chr20:64253000-64253499	chr15:92893500-92893999	0.43368	Foreground	Spearman
2077468	0.227764258343451	chr20:64253000-64253499	chr15:92894000-92894499	0.35253	Foreground	Spearman
2077469	0.14942490595972	chr20:64253000-64253499	chr15:92894500-92894999	0.66295	Foreground	Spearman
2077470	0.239658298065485	chr20:64253000-64253499	chr15:92895000-92895499	0.29836	Foreground	Spearman
2077471	0.240325707468186	chr20:64253000-64253499	chr15:92895500-92895999	0.29512	Foreground	Spearman
2077472	0.286264896887781	chr20:64253000-64253499	chr15:92896000-92896499	0.12031	Foreground	Spearman
2077473	0.244829232942827	chr20:64253000-64253499	chr15:92896500-92896999	0.27551	Foreground	Spearman
2077474	0.28645559738241	chr20:64253000-64253499	chr15:92897000-92897499	0.11978	Foreground	Spearman
2077475	0.258031850935932	chr20:64253000-64253499	chr15:92897500-92897999	0.21923	Foreground	Spearman
2077476	0.274842446815175	chr20:64253000-64253499	chr15:92898000-92898499	0.15548	Foreground	Spearman
2077477	0.244580150397152	chr20:64253000-64253499	chr15:92898500-92898999	0.2765	Foreground	Spearman
2077478	0.234598638457347	chr20:64253000-64253499	chr15:92899000-92899499	0.32085	Foreground	Spearman
2077479	0.0946812308013636	chr20:64253000-64253499	chr15:92899500-92899999	0.81132	Foreground	Spearman
2077480	0.0567068066375062	chr20:64253000-64253499	chr15:92900000-92900499	0.881	Foreground	Spearman
2077481	0.0884868870332719	chr20:64253000-64253499	chr15:92900500-92900999	0.82435	Foreground	Spearman
2077482	0.18342379144666	chr20:64253000-64253499	chr15:92901000-92901499	0.54185	Foreground	Spearman
2077483	0.178503065175392	chr20:64253000-64253499	chr15:92901500-92901999	0.56091	Foreground	Spearman
2077484	0.253301666524058	chr20:64253000-64253499	chr15:92902000-92902499	0.23949	Foreground	Spearman
2077485	0.0708142666846042	chr20:64253000-64253499	chr15:92902500-92902999	0.85866	Foreground	Spearman
2077486	0.120433525188885	chr20:64253000-64253499	chr15:92903000-92903499	0.74948	Foreground	Spearman
2077487	0.134278338395462	chr20:64253000-64253499	chr15:92903500-92903999	0.70992	Foreground	Spearman
2077488	-0.020318707014793	chr20:64253000-64253499	chr15:92904000-92904499	0.0434600000000001	Foreground	Spearman
2077489	0.0929135936109716	chr20:64253000-64253499	chr15:92904500-92904999	0.81488	Foreground	Spearman
2077490	0.188906951160662	chr20:64253000-64253499	chr15:92905000-92905499	0.52007	Foreground	Spearman
2077491	0.169822325542624	chr20:64253000-64253499	chr15:92905500-92905999	0.59313	Foreground	Spearman
2077492	0.16970324785125	chr20:64253000-64253499	chr15:92906000-92906499	0.59348	Foreground	Spearman
2077493	0.114276699358894	chr20:64253000-64253499	chr15:92906500-92906999	0.76514	Foreground	Spearman
2077494	0.172287649408742	chr20:64253000-64253499	chr15:92907000-92907499	0.58421	Foreground	Spearman
2077495	0.143278671598241	chr20:64253000-64253499	chr15:92907500-92907999	0.68267	Foreground	Spearman
2077496	0.0819547014445055	chr20:64253000-64253499	chr15:92908000-92908499	0.83805	Foreground	Spearman
2077497	0.193209238939193	chr20:64253000-64253499	chr15:92908500-92908999	0.50269	Foreground	Spearman
2077498	0.233150869379779	chr20:64253000-64253499	chr15:92909000-92909499	0.32749	Foreground	Spearman
2077499	0.19005499747907	chr20:64253000-64253499	chr15:92909500-92909999	0.5153	Foreground	Spearman
2077500	0.196372972712891	chr20:64253000-64253499	chr15:92910000-92910499	0.4902	Foreground	Spearman
2077501	0.183581833688272	chr20:64253000-64253499	chr15:92910500-92910999	0.5413	Foreground	Spearman
2077502	0.222905643060435	chr20:64253000-64253499	chr15:92911000-92911499	0.37435	Foreground	Spearman
2077503	0.210538033814924	chr20:64253000-64253499	chr15:92911500-92911999	0.4301	Foreground	Spearman
2077504	0.238781659185921	chr20:64253000-64253499	chr15:92912000-92912499	0.30226	Foreground	Spearman
2077505	0.259587693520338	chr20:64253000-64253499	chr15:92912500-92912999	0.21279	Foreground	Spearman
2077506	0.206741124225812	chr20:64253000-64253499	chr15:92913000-92913499	0.44662	Foreground	Spearman
2077507	0.211779233545731	chr20:64253000-64253499	chr15:92913500-92913999	0.42451	Foreground	Spearman
2077508	0.227950123180484	chr20:64253000-64253499	chr15:92914000-92914499	0.35177	Foreground	Spearman
2077509	0.123526874386322	chr20:64253000-64253499	chr15:92914500-92914999	0.74093	Foreground	Spearman
2077510	0.140510084150753	chr20:64253000-64253499	chr15:92915000-92915499	0.69132	Foreground	Spearman
2077511	0.239478927974442	chr20:64253000-64253499	chr15:92915500-92915999	0.29897	Foreground	Spearman
2077512	0.139678368013532	chr20:64253000-64253499	chr15:92916000-92916499	0.69388	Foreground	Spearman
2077513	0.274702704993783	chr20:64253000-64253499	chr15:92916500-92916999	0.15597	Foreground	Spearman
2077514	0.284938859016855	chr20:64253000-64253499	chr15:92917000-92917499	0.12394	Foreground	Spearman
2077515	0.12417358381998	chr20:64253000-64253499	chr15:92917500-92917999	0.73905	Foreground	Spearman
2077516	0.0505038004655686	chr20:64253000-64253499	chr15:92918000-92918499	0.89016	Foreground	Spearman
2077517	0.254434848613998	chr20:64253000-64253499	chr15:92918500-92918999	0.23425	Foreground	Spearman
2077518	0.2065769608004	chr20:64253000-64253499	chr15:92919000-92919499	0.4474	Foreground	Spearman
2077519	0.272852342126015	chr20:64253000-64253499	chr15:92919500-92919999	0.16264	Foreground	Spearman
2077520	0.23129390585705	chr20:64253000-64253499	chr15:92920000-92920499	0.33646	Foreground	Spearman
2077521	0.251727778517816	chr20:64253000-64253499	chr15:92920500-92920999	0.2459	Foreground	Spearman
2077522	0.242973472955635	chr20:64253000-64253499	chr15:92921000-92921499	0.28377	Foreground	Spearman
2077523	0.209254121277357	chr20:64253000-64253499	chr15:92921500-92921999	0.43575	Foreground	Spearman
2077524	0.194464758707297	chr20:64253000-64253499	chr15:92922000-92922499	0.49771	Foreground	Spearman
2077525	0.206043263338346	chr20:64253000-64253499	chr15:92922500-92922999	0.44997	Foreground	Spearman
2077526	0.26053438578977	chr20:64253000-64253499	chr15:92923000-92923499	0.20887	Foreground	Spearman
2077527	0.280068528304063	chr20:64253000-64253499	chr15:92923500-92923999	0.13835	Foreground	Spearman
2077528	0.272597620146459	chr20:64253000-64253499	chr15:92924000-92924499	0.16354	Foreground	Spearman
2077529	0.287969284798318	chr20:64253000-64253499	chr15:92924500-92924999	0.11548	Foreground	Spearman
2077530	0.259366296434054	chr20:64253000-64253499	chr15:92925000-92925499	0.21358	Foreground	Spearman
2077531	0.254094018826424	chr20:64253000-64253499	chr15:92925500-92925999	0.23584	Foreground	Spearman
2077532	0.25091345432023	chr20:64253000-64253499	chr15:92926000-92926499	0.24895	Foreground	Spearman
2077533	0.289638558247422	chr20:64253000-64253499	chr15:92926500-92926999	0.11141	Foreground	Spearman
2077534	0.250571022247046	chr20:64253000-64253499	chr15:92928500-92928999	0.25038	Foreground	Spearman
2077535	0.240081380800417	chr20:64253000-64253499	chr15:92929000-92929499	0.29637	Foreground	Spearman
2077536	0.23687021419027	chr20:64253000-64253499	chr15:92930000-92930499	0.31075	Foreground	Spearman
2077537	0.26811689961444	chr20:64253000-64253499	chr15:92930500-92930999	0.17932	Foreground	Spearman
2077538	0.264610106399157	chr20:64253000-64253499	chr15:92931000-92931499	0.19271	Foreground	Spearman
2077539	0.214214626893478	chr20:64253000-64253499	chr15:92931500-92931999	0.41351	Foreground	Spearman
2077540	0.238246127886785	chr20:64253000-64253499	chr15:92932000-92932499	0.30472	Foreground	Spearman
2077541	0.21470652385972	chr20:64253000-64253499	chr15:92933000-92933499	0.41116	Foreground	Spearman
2077542	0.243157207834433	chr20:64253000-64253499	chr15:92933500-92933999	0.28286	Foreground	Spearman
2077543	0.26750736042696	chr20:64253000-64253499	chr15:92934500-92934999	0.18173	Foreground	Spearman
2077544	0.261702425385602	chr20:64253000-64253499	chr15:92935000-92935499	0.20457	Foreground	Spearman
2077545	0.25882440891343	chr20:64253000-64253499	chr15:92935500-92935999	0.21598	Foreground	Spearman
2077546	0.20761594114935	chr20:64253000-64253499	chr15:92936000-92936499	0.44302	Foreground	Spearman
2077547	0.185134187806758	chr20:64253000-64253499	chr15:92936500-92936999	0.53518	Foreground	Spearman
2077548	0.237932791775928	chr20:64253000-64253499	chr15:92937000-92937499	0.3062	Foreground	Spearman
2077549	0.251718080322615	chr20:64253000-64253499	chr15:92937500-92937999	0.24594	Foreground	Spearman
2077550	0.19170578209624	chr20:64253000-64253499	chr15:92938000-92938499	0.5089	Foreground	Spearman
2077551	0.158735334911123	chr20:64253000-64253499	chr15:92938500-92938999	0.63212	Foreground	Spearman
2077552	0.199401994662321	chr20:64253000-64253499	chr15:92940000-92940499	0.47778	Foreground	Spearman
2077553	0.23616502308234	chr20:64253000-64253499	chr15:92941000-92941499	0.31375	Foreground	Spearman
2077554	0.27695893543831	chr20:64253000-64253499	chr15:92942500-92942999	0.14797	Foreground	Spearman
2077555	0.193597167696798	chr20:64253000-64253499	chr15:92945000-92945499	0.50122	Foreground	Spearman
2077556	0.186135705552132	chr20:64253000-64253499	chr15:92947000-92947499	0.53115	Foreground	Spearman
2077557	0.174596102036717	chr20:64253000-64253499	chr15:92947500-92947999	0.57569	Foreground	Spearman
2077558	0.229312074375814	chr20:64253000-64253499	chr15:92948500-92948999	0.34535	Foreground	Spearman
2077559	0.274042312867335	chr20:64253000-64253499	chr15:92949500-92949999	0.15827	Foreground	Spearman
2077560	0.21525737583178	chr20:64253000-64253499	chr15:92950000-92950499	0.40857	Foreground	Spearman
2077561	0.242919557637659	chr20:64253000-64253499	chr15:92950500-92950999	0.284	Foreground	Spearman
2077562	0.212248788551424	chr20:64253000-64253499	chr15:92951000-92951499	0.42237	Foreground	Spearman
2077563	0.215244829132904	chr20:64253000-64253499	chr15:92951500-92951999	0.40863	Foreground	Spearman
2077564	0.214185432613588	chr20:64253000-64253499	chr15:92952500-92952999	0.41368	Foreground	Spearman
2077565	0.221642511110437	chr20:64253000-64253499	chr15:92953000-92953499	0.38004	Foreground	Spearman
2077566	0.204331754625243	chr20:64253000-64253499	chr15:92954500-92954999	0.45714	Foreground	Spearman
2077567	0.24054216142895	chr20:64253000-64253499	chr15:92956500-92956999	0.2941	Foreground	Spearman
2077568	0.251181496005431	chr20:64253000-64253499	chr15:92957000-92957499	0.24803	Foreground	Spearman
2077569	0.221255471718699	chr20:64253000-64253499	chr15:92957500-92957999	0.38189	Foreground	Spearman
2077570	0.122623990832888	chr20:64253000-64253499	chr15:92958000-92958499	0.74345	Foreground	Spearman
2077571	0.254806773952239	chr20:64253000-64253499	chr15:92958500-92958999	0.23273	Foreground	Spearman
2077572	0.229756793323199	chr20:64253000-64253499	chr15:92959500-92959999	0.34364	Foreground	Spearman
2077573	0.239558617138351	chr20:64253000-64253499	chr15:92960500-92960999	0.29869	Foreground	Spearman
2077574	0.238404058084603	chr20:64253000-64253499	chr15:92961000-92961499	0.30398	Foreground	Spearman
2077575	0.243503871742805	chr20:64253000-64253499	chr15:92961500-92961999	0.2815	Foreground	Spearman
2077576	0.277442401586977	chr20:64253000-64253499	chr15:92967000-92967499	0.14638	Foreground	Spearman
2077577	0.254958167006448	chr20:64253000-64253499	chr15:92969000-92969499	0.23219	Foreground	Spearman
2077578	0.227711084612485	chr20:64253000-64253499	chr15:92969500-92969999	0.35273	Foreground	Spearman
2077579	0.233026929709671	chr20:64253000-64253499	chr15:92973000-92973499	0.32813	Foreground	Spearman
2077580	0.23954481057295	chr20:64253000-64253499	chr15:92974500-92974999	0.29877	Foreground	Spearman
2077581	0.227864744633874	chr20:64253000-64253499	chr15:92976500-92976999	0.35209	Foreground	Spearman
2077582	0.240129678078542	chr20:64253000-64253499	chr15:92977500-92977999	0.2962	Foreground	Spearman
2077583	0.243747133810272	chr20:64253000-64253499	chr15:92978000-92978499	0.28044	Foreground	Spearman
2077584	0.255152465714457	chr20:64253000-64253499	chr15:92979000-92979499	0.23137	Foreground	Spearman
2077585	0.27587860954662	chr20:64253000-64253499	chr15:92979500-92979999	0.15175	Foreground	Spearman
2077586	0.21933160263562	chr20:64253000-64253499	chr15:92980000-92980499	0.39048	Foreground	Spearman
2077587	0.195994765740754	chr20:64253000-64253499	chr15:92980500-92980999	0.4919	Foreground	Spearman
2077588	0.201410263859648	chr20:64253000-64253499	chr15:92981500-92981999	0.46952	Foreground	Spearman
2077589	0.223537331591717	chr20:64253000-64253499	chr15:92982000-92982499	0.37145	Foreground	Spearman
2077590	0.304095042575118	chr20:64253000-64253499	chr15:92982500-92982999	0.07737	Foreground	Spearman
2077591	0.240271592644552	chr20:64253000-64253499	chr15:92983000-92983499	0.29547	Foreground	Spearman
2077592	0.194251996212685	chr20:64253000-64253499	chr15:92983500-92983999	0.49856	Foreground	Spearman
2077593	0.284066925160848	chr20:64253000-64253499	chr15:92984500-92984999	0.12622	Foreground	Spearman
2077594	0.245844614115218	chr20:64253000-64253499	chr15:92985000-92985499	0.27108	Foreground	Spearman
2077595	0.31155381429867	chr20:64253000-64253499	chr15:92985500-92985999	0.0637	Foreground	Spearman
2077596	0.254688011912171	chr20:64253000-64253499	chr15:92986500-92986999	0.23325	Foreground	Spearman
2077597	0.215447674788295	chr20:64253000-64253499	chr15:92987000-92987499	0.40769	Foreground	Spearman
2077598	0.197999561034503	chr20:64253000-64253499	chr15:92987500-92987999	0.48341	Foreground	Spearman
2077599	0.246217808224525	chr20:64253000-64253499	chr15:92988000-92988499	0.2695	Foreground	Spearman
2077600	0.23265165843307	chr20:64253000-64253499	chr15:92989500-92989999	0.33001	Foreground	Spearman
2077601	0.257571591156847	chr20:64253000-64253499	chr15:92990000-92990499	0.22121	Foreground	Spearman
2077602	0.208386375712293	chr20:64253000-64253499	chr15:92992000-92992499	0.43945	Foreground	Spearman
2077603	0.236609662622827	chr20:64253000-64253499	chr15:92992500-92992999	0.31177	Foreground	Spearman
2077604	0.191853033934502	chr20:64253000-64253499	chr15:92993000-92993499	0.5082	Foreground	Spearman
2077605	0.238805608744232	chr20:64253000-64253499	chr15:92993500-92993999	0.3022	Foreground	Spearman
2077606	0.244989722570775	chr20:64253000-64253499	chr15:92997000-92997499	0.27476	Foreground	Spearman
2077607	0.280210822870398	chr20:64253000-64253499	chr15:92998000-92998499	0.13798	Foreground	Spearman
2077608	0.219981941131684	chr20:64253000-64253499	chr15:92998500-92998999	0.38738	Foreground	Spearman
2077609	0.149228328845678	chr20:64253000-64253499	chr15:92999000-92999499	0.66357	Foreground	Spearman
2077610	0.200931145992034	chr20:64253000-64253499	chr15:93000000-93000499	0.47128	Foreground	Spearman
2077611	0.244731390153566	chr20:64253000-64253499	chr15:93001000-93001499	0.27595	Foreground	Spearman
2077612	0.24738765966576	chr20:64253000-64253499	chr15:93001500-93001999	0.26448	Foreground	Spearman
2077613	0.277774567420158	chr20:64253000-64253499	chr15:93002000-93002499	0.14544	Foreground	Spearman
2077614	0.215463697312415	chr20:64253000-64253499	chr15:93003000-93003499	0.40758	Foreground	Spearman
2077615	0.226286934732641	chr20:64253000-64253499	chr15:93004000-93004499	0.35929	Foreground	Spearman
2077616	0.259679077581304	chr20:64253000-64253499	chr15:93004500-93004999	0.21244	Foreground	Spearman
2077617	0.314760923435403	chr20:64253000-64253499	chr15:93005000-93005499	0.05869	Foreground	Spearman
2077618	0.252252569331506	chr20:64253000-64253499	chr15:93006000-93006499	0.24368	Foreground	Spearman
2077619	0.250248673714144	chr20:64253000-64253499	chr15:93008000-93008499	0.25178	Foreground	Spearman
2077620	0.233768321875694	chr20:64253000-64253499	chr15:93008500-93008999	0.32467	Foreground	Spearman
2077621	0.255729128556292	chr20:64253000-64253499	chr15:93009000-93009499	0.22884	Foreground	Spearman
2077622	0.246666581382345	chr20:64253000-64253499	chr15:93010000-93010499	0.26759	Foreground	Spearman
2077623	0.239376651314078	chr20:64253000-64253499	chr15:93010500-93010999	0.29945	Foreground	Spearman
2077624	0.221443991474787	chr20:64253000-64253499	chr15:93011000-93011499	0.38095	Foreground	Spearman
2077625	0.238870302832748	chr20:64253000-64253499	chr15:93011500-93011999	0.30187	Foreground	Spearman
2077626	0.257387359662045	chr20:64253000-64253499	chr15:93012500-93012999	0.22205	Foreground	Spearman
2077627	0.273465495207987	chr20:64253000-64253499	chr15:93013000-93013499	0.16039	Foreground	Spearman
2077628	0.238040238937481	chr20:64253000-64253499	chr15:93013500-93013999	0.30573	Foreground	Spearman
2077629	0.235900277411747	chr20:64253000-64253499	chr15:93014000-93014499	0.31482	Foreground	Spearman
2077630	0.288438516185858	chr20:64253000-64253499	chr15:93014500-93014999	0.11447	Foreground	Spearman
2077631	0.249522074539327	chr20:64253000-64253499	chr15:93015000-93015499	0.25506	Foreground	Spearman
2077632	0.264162597794946	chr20:64253000-64253499	chr15:93015500-93015999	0.19454	Foreground	Spearman
2077633	0.234160646031353	chr20:64253000-64253499	chr15:93016000-93016499	0.32284	Foreground	Spearman
2077634	0.257264447702351	chr20:64253000-64253499	chr15:93016500-93016999	0.22263	Foreground	Spearman
2077635	0.268898528477672	chr20:64253000-64253499	chr15:93017000-93017499	0.17648	Foreground	Spearman
2077636	0.270270552391205	chr20:64253000-64253499	chr15:93017500-93017999	0.17148	Foreground	Spearman
2077637	0.224054125450051	chr20:64253000-64253499	chr15:93018000-93018499	0.36922	Foreground	Spearman
2077638	0.180919217586793	chr20:64253000-64253499	chr15:93018500-93018999	0.55158	Foreground	Spearman
2077639	0.24124354321676	chr20:64253000-64253499	chr15:93019000-93019499	0.29101	Foreground	Spearman
2077640	0.271991767950388	chr20:64253000-64253499	chr15:93019500-93019999	0.16555	Foreground	Spearman
2077641	0.229790810074468	chr20:64253000-64253499	chr15:93020000-93020499	0.34347	Foreground	Spearman
2077642	0.27141731554739	chr20:64253000-64253499	chr15:93020500-93020999	0.16748	Foreground	Spearman
2077643	0.256909838204887	chr20:64253000-64253499	chr15:93021000-93021499	0.22402	Foreground	Spearman
2077644	0.211328713436599	chr20:64253000-64253499	chr15:93021500-93021999	0.42644	Foreground	Spearman
2077645	0.239333703698388	chr20:64253000-64253499	chr15:93022000-93022499	0.29964	Foreground	Spearman
2077646	0.206692472813514	chr20:64253000-64253499	chr15:93022500-93022999	0.44688	Foreground	Spearman
2077647	0.195333242876163	chr20:64253000-64253499	chr15:93023000-93023499	0.49452	Foreground	Spearman
2077648	0.19393690548704	chr20:64253000-64253499	chr15:93024000-93024499	0.49998	Foreground	Spearman
2077649	0.22610528966676	chr20:64253000-64253499	chr15:93024500-93024999	0.36021	Foreground	Spearman
2077650	0.212147960484443	chr20:64253000-64253499	chr15:93025000-93025499	0.42272	Foreground	Spearman
2077651	0.130122832134893	chr20:64253000-64253499	chr15:93025500-93025999	0.72191	Foreground	Spearman
2077652	0.20628358331516	chr20:64253000-64253499	chr15:93026000-93026499	0.44879	Foreground	Spearman
2077653	0.188065619470669	chr20:64253000-64253499	chr15:93026500-93026999	0.52367	Foreground	Spearman
2077654	0.252073631380851	chr20:64253000-64253499	chr15:93027000-93027499	0.2445	Foreground	Spearman
2077655	0.261089117049731	chr20:64253000-64253499	chr15:93027500-93027999	0.2068	Foreground	Spearman
2077656	0.19388297885805	chr20:64253000-64253499	chr15:93028000-93028499	0.50016	Foreground	Spearman
2077657	0.172980852363938	chr20:64253000-64253499	chr15:93028500-93028999	0.58153	Foreground	Spearman
2077658	0.212794272448311	chr20:64253000-64253499	chr15:93029000-93029499	0.41973	Foreground	Spearman
2077659	0.258065496078749	chr20:64253000-64253499	chr15:93029500-93029999	0.21902	Foreground	Spearman
2077660	0.235761393994911	chr20:64253000-64253499	chr15:93030000-93030499	0.3155	Foreground	Spearman
2077661	0.0723499079947971	chr20:64253000-64253499	chr15:93030500-93030999	0.85586	Foreground	Spearman
2077662	0.189415159708493	chr20:64253000-64253499	chr15:93031000-93031499	0.51784	Foreground	Spearman
2077663	0.219311265072115	chr20:64253000-64253499	chr15:93031500-93031999	0.39062	Foreground	Spearman
2077664	0.208338563405283	chr20:64253000-64253499	chr15:93032000-93032499	0.4397	Foreground	Spearman
2077665	0.24836094092292	chr20:64253000-64253499	chr15:93032500-93032999	0.26017	Foreground	Spearman
2077666	0.243654785111872	chr20:64253000-64253499	chr15:93033000-93033499	0.28085	Foreground	Spearman
2077667	0.252073827244801	chr20:64253000-64253499	chr15:93033500-93033999	0.2445	Foreground	Spearman
2077668	0.215197886234695	chr20:64253000-64253499	chr15:93035500-93035999	0.40881	Foreground	Spearman
2077669	0.0373255375866238	chr20:64253000-64253499	chr15:93036000-93036499	0.90729	Foreground	Spearman
2077670	0.2365901979131	chr20:64253000-64253499	chr15:93036500-93036999	0.31188	Foreground	Spearman
2077671	0.234395074941745	chr20:64253000-64253499	chr15:93037000-93037499	0.32181	Foreground	Spearman
2077672	0.216772186003046	chr20:64253000-64253499	chr15:93037500-93037999	0.40175	Foreground	Spearman
2077673	0.270240723046541	chr20:64253000-64253499	chr15:93038000-93038499	0.17161	Foreground	Spearman
2077674	0.234696284333718	chr20:64253000-64253499	chr15:93039000-93039499	0.32035	Foreground	Spearman
2077675	0.257915201774895	chr20:64253000-64253499	chr15:93043000-93043499	0.21964	Foreground	Spearman
2077676	0.252414372172821	chr20:64253000-64253499	chr15:93043500-93043999	0.24312	Foreground	Spearman
2077677	0.239798140743481	chr20:64253000-64253499	chr15:93044000-93044499	0.29767	Foreground	Spearman
2077678	0.200247247281632	chr20:64253000-64253499	chr15:93044500-93044999	0.47404	Foreground	Spearman
2077679	0.214739047401712	chr20:64253000-64253499	chr15:93045000-93045499	0.41098	Foreground	Spearman
2077680	0.190936466151041	chr20:64253000-64253499	chr15:93045500-93045999	0.5118	Foreground	Spearman
2077681	0.205216619496186	chr20:64253000-64253499	chr15:93046500-93046999	0.45334	Foreground	Spearman
2077682	0.173981732108858	chr20:64253000-64253499	chr15:93047000-93047499	0.57773	Foreground	Spearman
2077683	0.00751028354935069	chr20:64253000-64253499	chr15:93047500-93047999	0.93702	Foreground	Spearman
2077684	0.101016036187219	chr20:64253000-64253499	chr15:93048000-93048499	0.79764	Foreground	Spearman
2077685	0.144287583162691	chr20:64253000-64253499	chr15:93048500-93048999	0.67934	Foreground	Spearman
2077686	0.104118043380211	chr20:64253000-64253499	chr15:93049000-93049499	0.79021	Foreground	Spearman
2077687	0.178997566284231	chr20:64253000-64253499	chr15:93049500-93049999	0.55873	Foreground	Spearman
2077688	-0.00388129592112491	chr20:64253000-64253499	chr15:93050000-93050499	0.05425	Foreground	Spearman
2077689	0.0509736479282641	chr20:64253000-64253499	chr15:93050500-93050999	0.88927	Foreground	Spearman
2077690	0.231130310525005	chr20:64253000-64253499	chr15:93051000-93051499	0.33723	Foreground	Spearman
2077691	0.244726009944303	chr20:64253000-64253499	chr15:93051500-93051999	0.27595	Foreground	Spearman
2077692	0.246758426578344	chr20:64253000-64253499	chr15:93052000-93052499	0.26713	Foreground	Spearman
2077693	0.10743872314081	chr20:64253000-64253499	chr15:93052500-93052999	0.78202	Foreground	Spearman
2077694	0.19971895198143	chr20:64253000-64253499	chr15:93056000-93056499	0.47629	Foreground	Spearman
2077695	0.220937049374205	chr20:64253000-64253499	chr15:93065500-93065999	0.3832	Foreground	Spearman
2077696	0.234877300496811	chr20:64253000-64253499	chr15:93067500-93067999	0.31962	Foreground	Spearman
2077697	0.197170651525599	chr20:64253000-64253499	chr15:93072500-93072999	0.4869	Foreground	Spearman
2077698	0.0848565917617442	chr20:64253000-64253499	chr15:93073000-93073499	0.83213	Foreground	Spearman
2077699	0.0684576599888427	chr20:64253000-64253499	chr15:93073500-93073999	0.86237	Foreground	Spearman
2077700	0.209835787637773	chr20:64253000-64253499	chr15:93087000-93087499	0.43312	Foreground	Spearman
2077701	0.062740837239033	chr20:64253000-64253499	chr15:93087500-93087999	0.8717	Foreground	Spearman
2077702	0.0543515210657064	chr20:64253000-64253499	chr15:93088000-93088499	0.88457	Foreground	Spearman
2077703	0.118834826041393	chr20:64253000-64253499	chr15:93088500-93088999	0.75387	Foreground	Spearman
2077704	0.120940215999558	chr20:64253000-64253499	chr15:93089000-93089499	0.7481	Foreground	Spearman
2077705	0.209403885289084	chr20:64253000-64253499	chr15:93089500-93089999	0.43514	Foreground	Spearman
2077706	0.254051746004508	chr20:64253000-64253499	chr15:93090000-93090499	0.23604	Foreground	Spearman
2077707	0.148008814644744	chr20:64253000-64253499	chr15:93109500-93109999	0.66749	Foreground	Spearman
2077708	0.0395227968799964	chr20:64253000-64253499	chr15:93141000-93141499	0.90442	Foreground	Spearman
2077709	0.0466956696589209	chr20:64253000-64253499	chr15:93141500-93141999	0.89508	Foreground	Spearman
2077710	-0.00509860785130633	chr20:64253000-64253499	chr15:93152000-93152499	0.05342	Foreground	Spearman
2077711	0.0392728679600822	chr20:64253000-64253499	chr15:93152500-93152999	0.90477	Foreground	Spearman
2077712	0.174677095625071	chr20:64253000-64253499	chr15:93164000-93164499	0.57547	Foreground	Spearman
2077713	0.0858856270997479	chr20:64253000-64253499	chr15:93164500-93164999	0.82997	Foreground	Spearman
2077714	0.144879672977984	chr20:64253000-64253499	chr15:93166500-93166999	0.67755	Foreground	Spearman
2077715	0.179265413823644	chr20:64253000-64253499	chr15:93236000-93236499	0.55767	Foreground	Spearman
2077716	0.226472486994724	chr20:64253000-64253499	chr15:93420000-93420499	0.35842	Foreground	Spearman
2077717	0.173179385072148	chr20:64253000-64253499	chr15:93617500-93617999	0.58086	Foreground	Spearman
2077718	0.168107976508263	chr20:64253000-64253499	chr15:93861500-93861999	0.59941	Foreground	Spearman
2077719	0.154622896930905	chr20:64253000-64253499	chr15:93862500-93862999	0.6462	Foreground	Spearman
2077720	0.162352806211767	chr20:64253000-64253499	chr15:93863000-93863499	0.61978	Foreground	Spearman
2077721	0.22242059037383	chr20:64253000-64253499	chr15:93900500-93900999	0.37636	Foreground	Spearman
2077722	0.0766600062894029	chr20:64253000-64253499	chr15:93987000-93987499	0.84801	Foreground	Spearman
2077723	0.186428224999734	chr20:64253000-64253499	chr15:93997000-93997499	0.53007	Foreground	Spearman
2077724	0.240575451764349	chr20:64253000-64253499	chr15:94119500-94119999	0.29394	Foreground	Spearman
2077725	0.063268782412732	chr20:64253000-64253499	chr15:94120000-94120499	0.87082	Foreground	Spearman
2077726	0.0250925910166066	chr20:64253000-64253499	chr15:94164000-94164499	0.9212	Foreground	Spearman
2077727	0.215648871032483	chr20:64253000-64253499	chr15:94164500-94164999	0.40694	Foreground	Spearman
2077728	0.145946258030602	chr20:64253000-64253499	chr15:94168000-94168499	0.67435	Foreground	Spearman
2077729	0.120214720196985	chr20:64253000-64253499	chr15:94206500-94206999	0.74998	Foreground	Spearman
2077730	0.274991575318816	chr20:64253000-64253499	chr15:94207000-94207499	0.15505	Foreground	Spearman
2077731	0.170565681082092	chr20:64253000-64253499	chr15:94221000-94221499	0.59043	Foreground	Spearman
2077732	0.253732856735413	chr20:64253000-64253499	chr15:94228500-94228999	0.2374	Foreground	Spearman
2077733	0.190375338380608	chr20:64253000-64253499	chr15:94229000-94229499	0.51399	Foreground	Spearman
2077734	0.00528870123041057	chr20:64253000-64253499	chr15:94229500-94229999	0.939	Foreground	Spearman
2077735	0.168022993893391	chr20:64253000-64253499	chr15:94230000-94230499	0.59974	Foreground	Spearman
2077736	0.104635160348954	chr20:64253000-64253499	chr15:94230500-94230999	0.78902	Foreground	Spearman
2077737	-0.0844382974280689	chr20:64253000-64253499	chr15:94231000-94231499	0.01863	Foreground	Spearman
2077738	-0.0778363170185937	chr20:64253000-64253499	chr15:94231500-94231999	0.02011	Foreground	Spearman
2077739	0.14133175710292	chr20:64253000-64253499	chr15:94232000-94232499	0.68885	Foreground	Spearman
2077740	0.246306102966936	chr20:64253000-64253499	chr15:94232500-94232999	0.26914	Foreground	Spearman
2077741	0.256745998505073	chr20:64253000-64253499	chr15:94233000-94233499	0.22467	Foreground	Spearman
2077742	0.193619117996183	chr20:64253000-64253499	chr15:94234500-94234999	0.50117	Foreground	Spearman
2077743	0.275257140163488	chr20:64253000-64253499	chr15:94236000-94236499	0.15414	Foreground	Spearman
2077744	0.261164170987556	chr20:64253000-64253499	chr15:94236500-94236999	0.20648	Foreground	Spearman
2077745	0.10511787815731	chr20:64253000-64253499	chr15:94253500-94253999	0.7877	Foreground	Spearman
2077746	0.137593993586261	chr20:64253000-64253499	chr15:94254000-94254499	0.70008	Foreground	Spearman
2077747	0.125564631150368	chr20:64253000-64253499	chr15:94266500-94266999	0.73508	Foreground	Spearman
2077748	-0.0202156255908363	chr20:64253000-64253499	chr15:94272500-94272999	0.04353	Foreground	Spearman
2077749	-0.031056553049734	chr20:64253000-64253499	chr15:94287500-94287999	0.03767	Foreground	Spearman
2077750	-0.0361945263294394	chr20:64253000-64253499	chr15:94288000-94288499	0.03515	Foreground	Spearman
2077751	0.108399237651024	chr20:64253000-64253499	chr15:94297500-94297999	0.77973	Foreground	Spearman
2077752	-0.0299788468156802	chr20:64253000-64253499	chr15:94305000-94305499	0.0381899999999999	Foreground	Spearman
2077753	-0.0230090824031376	chr20:64253000-64253499	chr15:94306500-94306999	0.04189	Foreground	Spearman
2077754	-0.0111320848752533	chr20:64253000-64253499	chr15:94307000-94307499	0.04928	Foreground	Spearman
2077755	-0.0648151840169711	chr20:64253000-64253499	chr15:94324000-94324499	0.02385	Foreground	Spearman
2077756	0.122386115575396	chr20:64253000-64253499	chr15:94324500-94324999	0.74419	Foreground	Spearman
2077757	0.0151603204573066	chr20:64253000-64253499	chr15:94325000-94325499	0.93045	Foreground	Spearman
2077758	0.0926225941885736	chr20:64253000-64253499	chr15:94327500-94327999	0.81543	Foreground	Spearman
2077759	0.141590318713374	chr20:64253000-64253499	chr15:94388000-94388499	0.68794	Foreground	Spearman
2077760	0.147132277154887	chr20:64253000-64253499	chr15:94577000-94577499	0.67041	Foreground	Spearman
2077761	0.0930866275464514	chr20:64253000-64253499	chr15:94582500-94582999	0.81454	Foreground	Spearman
2077762	0.229400134148899	chr20:64253000-64253499	chr15:94584000-94584499	0.34487	Foreground	Spearman
2077763	0.151805511681863	chr20:64253000-64253499	chr15:94584500-94584999	0.65516	Foreground	Spearman
2077764	0.149804496672634	chr20:64253000-64253499	chr15:94585000-94585499	0.66171	Foreground	Spearman
2077765	0.231438361808648	chr20:64253000-64253499	chr15:94585500-94585999	0.33581	Foreground	Spearman
2077766	0.186297185141762	chr20:64253000-64253499	chr15:94607000-94607499	0.53052	Foreground	Spearman
2077767	0.210212987008157	chr20:64253000-64253499	chr15:94670500-94670999	0.43142	Foreground	Spearman
2077768	0.0918359548343891	chr20:64253000-64253499	chr15:95259500-95259999	0.81708	Foreground	Spearman
2077769	0.197513443031103	chr20:64253000-64253499	chr15:95284500-95284999	0.48547	Foreground	Spearman
2077770	0.138696598481735	chr20:64253000-64253499	chr15:95285000-95285499	0.69686	Foreground	Spearman
2077771	0.205110517360994	chr20:64253000-64253499	chr15:95292000-95292499	0.45372	Foreground	Spearman
2077772	0.182738224384418	chr20:64253000-64253499	chr15:95302000-95302499	0.54452	Foreground	Spearman
2077773	0.179018223895221	chr20:64253000-64253499	chr15:95326500-95326999	0.55863	Foreground	Spearman
2077774	0.0613054668005488	chr20:64253000-64253499	chr15:95446500-95446999	0.87382	Foreground	Spearman
2077775	0.0207813038426993	chr20:64253000-64253499	chr15:95447000-95447499	0.9252	Foreground	Spearman
2077776	0.199445368772814	chr20:64253000-64253499	chr15:95447500-95447999	0.4775	Foreground	Spearman
2077777	0.219623513401315	chr20:64253000-64253499	chr15:95455500-95455999	0.38922	Foreground	Spearman
2077778	0.221934249441205	chr20:64253000-64253499	chr15:95456000-95456499	0.37882	Foreground	Spearman
2077779	0.231294772841901	chr20:64253000-64253499	chr15:95500500-95500999	0.33646	Foreground	Spearman
2077780	0.210461224414348	chr20:64253000-64253499	chr15:95621000-95621499	0.43054	Foreground	Spearman
2077781	0.166843507665637	chr20:64253000-64253499	chr15:95669000-95669499	0.60424	Foreground	Spearman
2077782	0.181776022876567	chr20:64253000-64253499	chr15:95669500-95669999	0.5483	Foreground	Spearman
2077783	0.236538895277407	chr20:64253000-64253499	chr15:95729000-95729499	0.31211	Foreground	Spearman
2077784	0.151701324809069	chr20:64253000-64253499	chr15:95733500-95733999	0.65555	Foreground	Spearman
2077785	0.206002576195062	chr20:64253000-64253499	chr15:95734000-95734499	0.45013	Foreground	Spearman
2077786	0.209912580583029	chr20:64253000-64253499	chr15:95734500-95734999	0.43282	Foreground	Spearman
2077787	0.19579463100804	chr20:64253000-64253499	chr15:95735000-95735499	0.49273	Foreground	Spearman
2077788	0.212056810474646	chr20:64253000-64253499	chr15:95741000-95741499	0.42321	Foreground	Spearman
2077789	0.235318770544934	chr20:64253000-64253499	chr15:95741500-95741999	0.31763	Foreground	Spearman
2077790	0.204876901810675	chr20:64253000-64253499	chr15:95742000-95742499	0.45477	Foreground	Spearman
2077791	0.156230818344146	chr20:64253000-64253499	chr15:95765000-95765499	0.64046	Foreground	Spearman
2077792	0.236451651524898	chr20:64253000-64253499	chr15:95823000-95823499	0.31249	Foreground	Spearman
2077793	0.222236911295991	chr20:64253000-64253499	chr15:95826000-95826499	0.37734	Foreground	Spearman
2077794	0.134191757338629	chr20:64253000-64253499	chr15:95826500-95826999	0.71014	Foreground	Spearman
2077795	0.112934042339685	chr20:64253000-64253499	chr15:95827000-95827499	0.76847	Foreground	Spearman
2077796	0.0405362767672357	chr20:64253000-64253499	chr15:95839000-95839499	0.90294	Foreground	Spearman
2077797	0.0604350191924545	chr20:64253000-64253499	chr15:95839500-95839999	0.87541	Foreground	Spearman
2077798	0.222860868721025	chr20:64253000-64253499	chr15:95840000-95840499	0.37447	Foreground	Spearman
2077799	0.241161443709574	chr20:64253000-64253499	chr15:95840500-95840999	0.29136	Foreground	Spearman
2077800	0.22081619019053	chr20:64253000-64253499	chr15:95841000-95841499	0.38375	Foreground	Spearman
2077801	-0.0268625433515558	chr20:64253000-64253499	chr15:95864500-95864999	0.03973	Foreground	Spearman
2077802	0.0658754793656909	chr20:64253000-64253499	chr15:95868500-95868999	0.86674	Foreground	Spearman
2077803	0.100738805075882	chr20:64253000-64253499	chr15:95869500-95869999	0.79831	Foreground	Spearman
2077804	0.0915218614590103	chr20:64253000-64253499	chr15:95870000-95870499	0.81767	Foreground	Spearman
2077805	0.0889071274766166	chr20:64253000-64253499	chr15:95875000-95875499	0.82336	Foreground	Spearman
2077806	0.0920536216163934	chr20:64253000-64253499	chr15:95875500-95875999	0.8166	Foreground	Spearman
2077807	0.181924537201119	chr20:64253000-64253499	chr15:95879000-95879499	0.54775	Foreground	Spearman
2077808	0.0693198952614952	chr20:64253000-64253499	chr15:95879500-95879999	0.86098	Foreground	Spearman
2077809	0.234244586141495	chr20:64253000-64253499	chr15:95880000-95880499	0.32251	Foreground	Spearman
2077810	0.234239540206002	chr20:64253000-64253499	chr15:95880500-95880999	0.32252	Foreground	Spearman
2077811	0.239898983334186	chr20:64253000-64253499	chr15:95883000-95883499	0.29721	Foreground	Spearman
2077812	0.215740200823207	chr20:64253000-64253499	chr15:95944000-95944499	0.40657	Foreground	Spearman
2077813	0.105668439706654	chr20:64253000-64253499	chr15:95996500-95996999	0.78636	Foreground	Spearman
2077814	0.176560704936608	chr20:64253000-64253499	chr15:96052500-96052999	0.56827	Foreground	Spearman
2077815	0.109750148541891	chr20:64253000-64253499	chr15:96053000-96053499	0.77627	Foreground	Spearman
2077816	0.248980502880264	chr20:64253000-64253499	chr15:96064500-96064999	0.25745	Foreground	Spearman
2077817	0.241730176820007	chr20:64253000-64253499	chr15:96066000-96066499	0.28898	Foreground	Spearman
2077818	0.135002664403215	chr20:64253000-64253499	chr15:96067000-96067499	0.70785	Foreground	Spearman
2077819	0.193402162030176	chr20:64253000-64253499	chr15:96067500-96067999	0.50202	Foreground	Spearman
2077820	0.239778472365923	chr20:64253000-64253499	chr15:96321500-96321999	0.29777	Foreground	Spearman
2077821	0.239339760145552	chr20:64253000-64253499	chr15:96322000-96322499	0.29963	Foreground	Spearman
2077822	0.217265050295743	chr20:64253000-64253499	chr15:96322500-96322999	0.39944	Foreground	Spearman
2077823	0.216217655247766	chr20:64253000-64253499	chr15:96326500-96326999	0.40441	Foreground	Spearman
2077824	0.17977250992714	chr20:64253000-64253499	chr15:96327000-96327499	0.55594	Foreground	Spearman
2077825	0.184674159183233	chr20:64253000-64253499	chr15:96329500-96329999	0.53724	Foreground	Spearman
2077826	0.104724581309943	chr20:64253000-64253499	chr15:96330000-96330499	0.78876	Foreground	Spearman
2077827	0.00414461880272188	chr20:64253000-64253499	chr15:96330500-96330999	0.93989	Foreground	Spearman
2077828	0.0806731517482311	chr20:64253000-64253499	chr15:96331000-96331499	0.84062	Foreground	Spearman
2077829	0.235488904779242	chr20:64253000-64253499	chr15:96331500-96331999	0.31686	Foreground	Spearman
2077830	0.208967319778716	chr20:64253000-64253499	chr15:96332000-96332499	0.43683	Foreground	Spearman
2077831	0.235713625283466	chr20:64253000-64253499	chr15:96332500-96332999	0.3158	Foreground	Spearman
2077832	0.193220219480842	chr20:64253000-64253499	chr15:96333000-96333499	0.50264	Foreground	Spearman
2077833	0.21266325035698	chr20:64253000-64253499	chr15:96333500-96333999	0.42038	Foreground	Spearman
2077834	0.228169626398989	chr20:64253000-64253499	chr15:96334000-96334499	0.35077	Foreground	Spearman
2077835	0.222675054312026	chr20:64253000-64253499	chr15:96340500-96340999	0.37513	Foreground	Spearman
2077836	0.255107588317959	chr20:64253000-64253499	chr15:96341000-96341499	0.23154	Foreground	Spearman
2077837	0.235364891373699	chr20:64253000-64253499	chr15:96341500-96341999	0.31742	Foreground	Spearman
2077838	0.205091860402484	chr20:64253000-64253499	chr15:96342000-96342499	0.4538	Foreground	Spearman
2077839	0.233926808194159	chr20:64253000-64253499	chr15:96344500-96344999	0.32395	Foreground	Spearman
2077840	0.193341848402091	chr20:64253000-64253499	chr15:96345000-96345499	0.50228	Foreground	Spearman
2077841	0.0989497452490226	chr20:64253000-64253499	chr15:96345500-96345999	0.80243	Foreground	Spearman
2077842	0.216913286559239	chr20:64253000-64253499	chr15:96346000-96346499	0.40097	Foreground	Spearman
2077843	0.225386249858607	chr20:64253000-64253499	chr15:96347500-96347999	0.36311	Foreground	Spearman
2077844	0.226332762139923	chr20:64253000-64253499	chr15:96348000-96348499	0.35899	Foreground	Spearman
2077845	0.241972863398435	chr20:64253000-64253499	chr15:96351000-96351499	0.28822	Foreground	Spearman
2077846	0.241917241334279	chr20:64253000-64253499	chr15:96351500-96351999	0.28842	Foreground	Spearman
2077847	0.225103071672735	chr20:64253000-64253499	chr15:96352000-96352499	0.36436	Foreground	Spearman
2077848	0.265996998608524	chr20:64253000-64253499	chr15:96352500-96352999	0.18753	Foreground	Spearman
2077849	0.282876389532027	chr20:64253000-64253499	chr15:96353500-96353999	0.12967	Foreground	Spearman
2077850	0.240800659201243	chr20:64253000-64253499	chr15:96354000-96354499	0.29306	Foreground	Spearman
2077851	0.239382268458953	chr20:64253000-64253499	chr15:96354500-96354999	0.29942	Foreground	Spearman
2077852	0.230781929522241	chr20:64253000-64253499	chr15:96355000-96355499	0.33882	Foreground	Spearman
2077853	0.230172972011285	chr20:64253000-64253499	chr15:96355500-96355999	0.34174	Foreground	Spearman
2077854	0.271811748263216	chr20:64253000-64253499	chr15:96356000-96356499	0.1661	Foreground	Spearman
2077855	0.0747119993308511	chr20:64253000-64253499	chr15:96356500-96356999	0.85159	Foreground	Spearman
2077856	0.0480464049083525	chr20:64253000-64253499	chr15:96357000-96357499	0.89319	Foreground	Spearman
2077857	0.166069663441958	chr20:64253000-64253499	chr15:96357500-96357999	0.60728	Foreground	Spearman
2077858	0.231145080746268	chr20:64253000-64253499	chr15:96358000-96358499	0.33713	Foreground	Spearman
2077859	0.262413090812039	chr20:64253000-64253499	chr15:96358500-96358999	0.20174	Foreground	Spearman
2077860	0.290619045881093	chr20:64253000-64253499	chr15:96359000-96359499	0.10872	Foreground	Spearman
2077861	0.245651895497705	chr20:64253000-64253499	chr15:96359500-96359999	0.27198	Foreground	Spearman
2077862	0.24665878365063	chr20:64253000-64253499	chr15:96360000-96360499	0.26759	Foreground	Spearman
2077863	0.277604709328457	chr20:64253000-64253499	chr15:96360500-96360999	0.14584	Foreground	Spearman
2077864	0.241847653326	chr20:64253000-64253499	chr15:96361000-96361499	0.28862	Foreground	Spearman
2077865	0.271521751125602	chr20:64253000-64253499	chr15:96361500-96361999	0.16709	Foreground	Spearman
2077866	0.25512669367032	chr20:64253000-64253499	chr15:96362500-96362999	0.23149	Foreground	Spearman
2077867	0.256313853054016	chr20:64253000-64253499	chr15:96363000-96363499	0.22658	Foreground	Spearman
2077868	0.238639545388613	chr20:64253000-64253499	chr15:96363500-96363999	0.30295	Foreground	Spearman
2077869	0.271879874928981	chr20:64253000-64253499	chr15:96365500-96365999	0.16587	Foreground	Spearman
2077870	0.260996568406036	chr20:64253000-64253499	chr15:96366000-96366499	0.20715	Foreground	Spearman
2077871	0.247774171270126	chr20:64253000-64253499	chr15:96366500-96366999	0.26282	Foreground	Spearman
2077872	0.23159253901236	chr20:64253000-64253499	chr15:96368000-96368499	0.33511	Foreground	Spearman
2077873	0.248042195231895	chr20:64253000-64253499	chr15:96416500-96416999	0.26175	Foreground	Spearman
2077874	0.239378079167232	chr20:64253000-64253499	chr15:96890000-96890499	0.29945	Foreground	Spearman
2077875	0.195577431151249	chr20:64253000-64253499	chr15:97235000-97235499	0.49351	Foreground	Spearman
2077876	0.191181919618733	chr20:64253000-64253499	chr15:97235500-97235999	0.5108	Foreground	Spearman
2077877	0.215178234099011	chr20:64253000-64253499	chr15:97245500-97245999	0.4089	Foreground	Spearman
2077878	0.229188559411472	chr20:64253000-64253499	chr15:97745500-97745999	0.34597	Foreground	Spearman
2077879	0.167437499757908	chr20:64253000-64253499	chr15:97875500-97875999	0.60219	Foreground	Spearman
2077880	0.219644781119388	chr20:64253000-64253499	chr15:97899000-97899499	0.38901	Foreground	Spearman
2077881	0.249963452662154	chr20:64253000-64253499	chr15:97904000-97904499	0.25305	Foreground	Spearman
2077882	0.109014909224652	chr20:64253000-64253499	chr15:97909000-97909499	0.7783	Foreground	Spearman
2077883	0.0936503295775356	chr20:64253000-64253499	chr15:97909500-97909999	0.81339	Foreground	Spearman
2077884	0.212605711784282	chr20:64253000-64253499	chr15:97957000-97957499	0.4207	Foreground	Spearman
2077885	0.264360138526839	chr20:64253000-64253499	chr15:97957500-97957999	0.19371	Foreground	Spearman
2077886	0.263744510556505	chr20:64253000-64253499	chr15:97958500-97958999	0.1961	Foreground	Spearman
2077887	0.247495957792621	chr20:64253000-64253499	chr15:97959000-97959499	0.26405	Foreground	Spearman
2077888	0.26112136501328	chr20:64253000-64253499	chr15:97959500-97959999	0.20664	Foreground	Spearman
2077889	0.0521830219360543	chr20:64253000-64253499	chr15:97960000-97960499	0.88754	Foreground	Spearman
2077890	0.0487233715078106	chr20:64253000-64253499	chr15:97960500-97960999	0.89264	Foreground	Spearman
2077891	0.0945857202112649	chr20:64253000-64253499	chr15:97961000-97961499	0.81154	Foreground	Spearman
2077892	0.198246009523156	chr20:64253000-64253499	chr15:97961500-97961999	0.48266	Foreground	Spearman
2077893	0.300357259189235	chr20:64253000-64253499	chr15:97962000-97962499	0.08495	Foreground	Spearman
2077894	0.205089129500041	chr20:64253000-64253499	chr15:97962500-97962999	0.45383	Foreground	Spearman
2077895	0.243088729120029	chr20:64253000-64253499	chr15:97963000-97963499	0.28318	Foreground	Spearman
2077896	0.209444892173067	chr20:64253000-64253499	chr15:97963500-97963999	0.43496	Foreground	Spearman
2077897	0.212199856451207	chr20:64253000-64253499	chr15:97964000-97964499	0.42255	Foreground	Spearman
2077898	0.253251919941796	chr20:64253000-64253499	chr15:97964500-97964999	0.2397	Foreground	Spearman
2077899	0.207773601400876	chr20:64253000-64253499	chr15:97965000-97965499	0.44247	Foreground	Spearman
2077900	0.179037119403892	chr20:64253000-64253499	chr15:97967000-97967499	0.55854	Foreground	Spearman
2077901	0.253565127715799	chr20:64253000-64253499	chr15:97981000-97981499	0.23822	Foreground	Spearman
2077902	0.225473736217583	chr20:64253000-64253499	chr15:97981500-97981999	0.36271	Foreground	Spearman
2077903	0.21019391765451	chr20:64253000-64253499	chr15:97996000-97996499	0.4315	Foreground	Spearman
2077904	0.185036696505877	chr20:64253000-64253499	chr15:98085000-98085499	0.53566	Foreground	Spearman
2077905	0.171878389502757	chr20:64253000-64253499	chr15:98139000-98139499	0.58582	Foreground	Spearman
2077906	0.17341362217255	chr20:64253000-64253499	chr15:98139500-98139999	0.57996	Foreground	Spearman
2077907	0.037166414257704	chr20:64253000-64253499	chr15:98160000-98160499	0.90752	Foreground	Spearman
2077908	0.0884847527806167	chr20:64253000-64253499	chr15:98160500-98160999	0.82435	Foreground	Spearman
2077909	0.0625461646406075	chr20:64253000-64253499	chr15:98169500-98169999	0.87197	Foreground	Spearman
2077910	0.086640369561895	chr20:64253000-64253499	chr15:98178000-98178499	0.8282	Foreground	Spearman
2077911	0.165519067677775	chr20:64253000-64253499	chr15:98179000-98179499	0.60919	Foreground	Spearman
2077912	0.257263205717479	chr20:64253000-64253499	chr15:98292500-98292999	0.22265	Foreground	Spearman
2077913	0.138142578534309	chr20:64253000-64253499	chr15:98311500-98311999	0.69842	Foreground	Spearman
2077914	0.223747783249261	chr20:64253000-64253499	chr15:98420500-98420999	0.37056	Foreground	Spearman
2077915	0.231763695584022	chr20:64253000-64253499	chr15:98421000-98421499	0.33422	Foreground	Spearman
2077916	0.151795243410888	chr20:64253000-64253499	chr15:98421500-98421999	0.65517	Foreground	Spearman
2077917	0.261314101166094	chr20:64253000-64253499	chr15:98422000-98422499	0.206	Foreground	Spearman
2077918	0.107740526852702	chr20:64253000-64253499	chr15:98428000-98428499	0.78126	Foreground	Spearman
2077919	0.0803674834367083	chr20:64253000-64253499	chr15:98428500-98428999	0.84122	Foreground	Spearman
2077920	0.21102647880423	chr20:64253000-64253499	chr15:98429000-98429499	0.42796	Foreground	Spearman
2077921	0.218501154309839	chr20:64253000-64253499	chr15:98442000-98442499	0.39396	Foreground	Spearman
2077922	0.105438865908852	chr20:64253000-64253499	chr15:98442500-98442999	0.78686	Foreground	Spearman
2077923	0.210982663102278	chr20:64253000-64253499	chr15:98444500-98444999	0.42823	Foreground	Spearman
2077924	0.205724702222153	chr20:64253000-64253499	chr15:98516000-98516499	0.45136	Foreground	Spearman
2077925	0.164833290809289	chr20:64253000-64253499	chr15:98517500-98517999	0.61131	Foreground	Spearman
2077926	0.248055100039909	chr20:64253000-64253499	chr15:98518500-98518999	0.26171	Foreground	Spearman
2077927	0.160000527262787	chr20:64253000-64253499	chr15:98519000-98519499	0.62792	Foreground	Spearman
2077928	0.293366505323287	chr20:64253000-64253499	chr15:98519500-98519999	0.10147	Foreground	Spearman
2077929	0.235899938759563	chr20:64253000-64253499	chr15:98522000-98522499	0.31482	Foreground	Spearman
2077930	0.226552744500298	chr20:64253000-64253499	chr15:98523000-98523499	0.35809	Foreground	Spearman
2077931	0.249678158506539	chr20:64253000-64253499	chr15:98523500-98523999	0.25444	Foreground	Spearman
2077932	0.246273774472533	chr20:64253000-64253499	chr15:98524000-98524499	0.26929	Foreground	Spearman
2077933	0.239984458714402	chr20:64253000-64253499	chr15:98524500-98524999	0.29679	Foreground	Spearman
2077934	0.20413012191848	chr20:64253000-64253499	chr15:98525000-98525499	0.45807	Foreground	Spearman
2077935	0.29322030216783	chr20:64253000-64253499	chr15:98546000-98546499	0.10182	Foreground	Spearman
2077936	0.253421822471978	chr20:64253000-64253499	chr15:98546500-98546999	0.23891	Foreground	Spearman
2077937	0.188375706798626	chr20:64253000-64253499	chr15:98547000-98547499	0.52247	Foreground	Spearman
2077938	0.179905769855395	chr20:64253000-64253499	chr15:98547500-98547999	0.55543	Foreground	Spearman
2077939	0.131803221364159	chr20:64253000-64253499	chr15:98548000-98548499	0.71688	Foreground	Spearman
2077940	0.174605933750739	chr20:64253000-64253499	chr15:98548500-98548999	0.57567	Foreground	Spearman
2077941	0.231409010514317	chr20:64253000-64253499	chr15:98549000-98549499	0.33592	Foreground	Spearman
2077942	0.250243882432625	chr20:64253000-64253499	chr15:98549500-98549999	0.25178	Foreground	Spearman
2077943	0.240610569846683	chr20:64253000-64253499	chr15:98550000-98550499	0.29376	Foreground	Spearman
2077944	0.283855308373987	chr20:64253000-64253499	chr15:98550500-98550999	0.12678	Foreground	Spearman
2077945	0.228600846202913	chr20:64253000-64253499	chr15:98554500-98554999	0.34876	Foreground	Spearman
2077946	0.238168688289184	chr20:64253000-64253499	chr15:98561000-98561499	0.30508	Foreground	Spearman
2077947	0.228169480318353	chr20:64253000-64253499	chr15:98561500-98561999	0.35077	Foreground	Spearman
2077948	0.228352405879433	chr20:64253000-64253499	chr15:98568000-98568499	0.34991	Foreground	Spearman
2077949	0.236982898460767	chr20:64253000-64253499	chr15:98568500-98568999	0.31024	Foreground	Spearman
2077950	0.228703256696756	chr20:64253000-64253499	chr15:98580500-98580999	0.34837	Foreground	Spearman
2077951	0.199730105875331	chr20:64253000-64253499	chr15:98581500-98581999	0.47627	Foreground	Spearman
2077952	0.234529778260509	chr20:64253000-64253499	chr15:98582000-98582499	0.32114	Foreground	Spearman
2077953	0.255309548284539	chr20:64253000-64253499	chr15:98582500-98582999	0.23068	Foreground	Spearman
2077954	0.188360017278226	chr20:64253000-64253499	chr15:98585000-98585499	0.5225	Foreground	Spearman
2077955	0.194921060005836	chr20:64253000-64253499	chr15:98585500-98585999	0.49595	Foreground	Spearman
2077956	0.211856739685634	chr20:64253000-64253499	chr15:98586000-98586499	0.42423	Foreground	Spearman
2077957	0.214030453840794	chr20:64253000-64253499	chr15:98586500-98586999	0.41428	Foreground	Spearman
2077958	0.16587275674742	chr20:64253000-64253499	chr15:98597500-98597999	0.6079	Foreground	Spearman
2077959	0.169266622215479	chr20:64253000-64253499	chr15:98598500-98598999	0.59526	Foreground	Spearman
2077960	0.210057655397776	chr20:64253000-64253499	chr15:98599500-98599999	0.43216	Foreground	Spearman
2077961	0.204043684981323	chr20:64253000-64253499	chr15:98600000-98600499	0.45846	Foreground	Spearman
2077962	0.19071239585778	chr20:64253000-64253499	chr15:98600500-98600999	0.51267	Foreground	Spearman
2077963	0.178776469420193	chr20:64253000-64253499	chr15:98605500-98605999	0.5597	Foreground	Spearman
2077964	0.23474561647507	chr20:64253000-64253499	chr15:98606000-98606499	0.32018	Foreground	Spearman
2077965	0.249512758717917	chr20:64253000-64253499	chr15:98609000-98609499	0.25511	Foreground	Spearman
2077966	0.229912270036339	chr20:64253000-64253499	chr15:98611000-98611499	0.34305	Foreground	Spearman
2077967	0.254747333980178	chr20:64253000-64253499	chr15:98612000-98612499	0.23293	Foreground	Spearman
2077968	0.250634682728433	chr20:64253000-64253499	chr15:98612500-98612999	0.25019	Foreground	Spearman
2077969	0.252428944508137	chr20:64253000-64253499	chr15:98613000-98613499	0.24308	Foreground	Spearman
2077970	0.197744019913987	chr20:64253000-64253499	chr15:98615500-98615999	0.48452	Foreground	Spearman
2077971	0.225047615183769	chr20:64253000-64253499	chr15:98626500-98626999	0.36458	Foreground	Spearman
2077972	0.268598689577293	chr20:64253000-64253499	chr15:98627000-98627499	0.17777	Foreground	Spearman
2077973	0.221479241331576	chr20:64253000-64253499	chr15:98633000-98633499	0.3808	Foreground	Spearman
2077974	0.240691736978174	chr20:64253000-64253499	chr15:98634500-98634999	0.29347	Foreground	Spearman
2077975	0.247230077070116	chr20:64253000-64253499	chr15:98635000-98635499	0.26504	Foreground	Spearman
2077976	0.236443047345897	chr20:64253000-64253499	chr15:98635500-98635999	0.31254	Foreground	Spearman
2077977	0.180946805762528	chr20:64253000-64253499	chr15:98636000-98636499	0.55145	Foreground	Spearman
2077978	0.163245491211129	chr20:64253000-64253499	chr15:98636500-98636999	0.617	Foreground	Spearman
2077979	0.26131881621119	chr20:64253000-64253499	chr15:98642500-98642999	0.20599	Foreground	Spearman
2077980	0.237550223058883	chr20:64253000-64253499	chr15:98643000-98643499	0.30791	Foreground	Spearman
2077981	0.228158336237547	chr20:64253000-64253499	chr15:98643500-98643999	0.35081	Foreground	Spearman
2077982	0.244769093632458	chr20:64253000-64253499	chr15:98644000-98644499	0.27575	Foreground	Spearman
2077983	0.209945705773796	chr20:64253000-64253499	chr15:98644500-98644999	0.43264	Foreground	Spearman
2077984	0.230793966834441	chr20:64253000-64253499	chr15:98646500-98646999	0.33875	Foreground	Spearman
2077985	0.12653431026096	chr20:64253000-64253499	chr15:98647000-98647499	0.73242	Foreground	Spearman
2077986	0.113019250111711	chr20:64253000-64253499	chr15:98647500-98647999	0.76828	Foreground	Spearman
2077987	0.0733660358604	chr20:64253000-64253499	chr15:98648000-98648499	0.85419	Foreground	Spearman
2077988	0.122787168406121	chr20:64253000-64253499	chr15:98648500-98648999	0.74303	Foreground	Spearman
2077989	0.124191040172245	chr20:64253000-64253499	chr15:98649000-98649499	0.73903	Foreground	Spearman
2077990	0.0814845996109473	chr20:64253000-64253499	chr15:98649500-98649999	0.83903	Foreground	Spearman
2077991	0.114790670431441	chr20:64253000-64253499	chr15:98650000-98650499	0.76392	Foreground	Spearman
2077992	0.0345110109519024	chr20:64253000-64253499	chr15:98650500-98650999	0.91073	Foreground	Spearman
2077993	0.132665440327018	chr20:64253000-64253499	chr15:98651000-98651499	0.71463	Foreground	Spearman
2077994	0.18616380517905	chr20:64253000-64253499	chr15:98651500-98651999	0.53105	Foreground	Spearman
2077995	0.223906024649658	chr20:64253000-64253499	chr15:98652000-98652499	0.36994	Foreground	Spearman
2077996	0.233609803854953	chr20:64253000-64253499	chr15:98652500-98652999	0.32539	Foreground	Spearman
2077997	0.203191157445729	chr20:64253000-64253499	chr15:98653000-98653499	0.46196	Foreground	Spearman
2077998	0.248122543954877	chr20:64253000-64253499	chr15:98653500-98653999	0.26136	Foreground	Spearman
2077999	0.220841931265701	chr20:64253000-64253499	chr15:98654000-98654499	0.38356	Foreground	Spearman
2078000	0.233994047160009	chr20:64253000-64253499	chr15:98654500-98654999	0.32361	Foreground	Spearman
2078001	0.208297733281022	chr20:64253000-64253499	chr15:98655000-98655499	0.43992	Foreground	Spearman
2078002	0.225774898442651	chr20:64253000-64253499	chr15:98655500-98655999	0.36158	Foreground	Spearman
2078003	0.282462397006683	chr20:64253000-64253499	chr15:98656000-98656499	0.13094	Foreground	Spearman
2078004	0.25386772520565	chr20:64253000-64253499	chr15:98656500-98656999	0.23667	Foreground	Spearman
2078005	0.184453171406107	chr20:64253000-64253499	chr15:98657000-98657499	0.53789	Foreground	Spearman
2078006	0.258180118531681	chr20:64253000-64253499	chr15:98657500-98657999	0.21858	Foreground	Spearman
2078007	0.232127780653882	chr20:64253000-64253499	chr15:98658000-98658499	0.33249	Foreground	Spearman
2078008	0.230294494686061	chr20:64253000-64253499	chr15:98658500-98658999	0.34119	Foreground	Spearman
2078009	0.120800809363719	chr20:64253000-64253499	chr15:98659000-98659499	0.74849	Foreground	Spearman
2078010	0.226371811340074	chr20:64253000-64253499	chr15:98659500-98659999	0.35878	Foreground	Spearman
2078011	0.218609458816294	chr20:64253000-64253499	chr15:98660000-98660499	0.39361	Foreground	Spearman
2078012	0.257757715947109	chr20:64253000-64253499	chr15:98660500-98660999	0.22037	Foreground	Spearman
2078013	0.275552390050404	chr20:64253000-64253499	chr15:98661000-98661499	0.15312	Foreground	Spearman
2078014	0.247977033392565	chr20:64253000-64253499	chr15:98661500-98661999	0.26197	Foreground	Spearman
2078015	0.222986305750967	chr20:64253000-64253499	chr15:98662000-98662499	0.37395	Foreground	Spearman
2078016	0.227234551237907	chr20:64253000-64253499	chr15:98662500-98662999	0.35492	Foreground	Spearman
2078017	0.226544795738966	chr20:64253000-64253499	chr15:98663000-98663499	0.35811	Foreground	Spearman
2078018	0.245347628899952	chr20:64253000-64253499	chr15:98663500-98663999	0.27314	Foreground	Spearman
2078019	0.24295701095958	chr20:64253000-64253499	chr15:98664000-98664499	0.28379	Foreground	Spearman
2078020	0.257284749734388	chr20:64253000-64253499	chr15:98664500-98664999	0.22251	Foreground	Spearman
2078021	0.230132206228035	chr20:64253000-64253499	chr15:98665000-98665499	0.342	Foreground	Spearman
2078022	0.225776772554983	chr20:64253000-64253499	chr15:98665500-98665999	0.36156	Foreground	Spearman
2078023	0.214958149375276	chr20:64253000-64253499	chr15:98666000-98666499	0.40995	Foreground	Spearman
2078024	0.186717550510309	chr20:64253000-64253499	chr15:98666500-98666999	0.52873	Foreground	Spearman
2078025	0.176715817497656	chr20:64253000-64253499	chr15:98667000-98667499	0.56762	Foreground	Spearman
2078026	0.161529789445786	chr20:64253000-64253499	chr15:98667500-98667999	0.6227	Foreground	Spearman
2078027	0.24657338934599	chr20:64253000-64253499	chr15:98668000-98668499	0.26799	Foreground	Spearman
2078028	0.266033028030741	chr20:64253000-64253499	chr15:98668500-98668999	0.18743	Foreground	Spearman
2078029	0.272045309521444	chr20:64253000-64253499	chr15:98669000-98669499	0.16542	Foreground	Spearman
2078030	0.24167393164288	chr20:64253000-64253499	chr15:98669500-98669999	0.28923	Foreground	Spearman
2078031	0.181122643292108	chr20:64253000-64253499	chr15:98670000-98670499	0.55087	Foreground	Spearman
2078032	0.23579352620369	chr20:64253000-64253499	chr15:98670500-98670999	0.3154	Foreground	Spearman
2078033	0.217292586086312	chr20:64253000-64253499	chr15:98673000-98673499	0.39926	Foreground	Spearman
2078034	0.211692823582581	chr20:64253000-64253499	chr15:98674000-98674499	0.42498	Foreground	Spearman
2078035	0.202256077901981	chr20:64253000-64253499	chr15:98677500-98677999	0.46574	Foreground	Spearman
2078036	0.228633449968927	chr20:64253000-64253499	chr15:98682000-98682499	0.34865	Foreground	Spearman
2078037	0.22400422001329	chr20:64253000-64253499	chr15:98685500-98685999	0.36947	Foreground	Spearman
2078038	0.241284893301948	chr20:64253000-64253499	chr15:98688000-98688499	0.2909	Foreground	Spearman
2078039	0.158563756808669	chr20:64253000-64253499	chr15:98691000-98691499	0.63276	Foreground	Spearman
2078040	0.234537925512754	chr20:64253000-64253499	chr15:98693000-98693499	0.32108	Foreground	Spearman
2078041	0.190891720892531	chr20:64253000-64253499	chr15:98695500-98695999	0.512	Foreground	Spearman
2078042	0.218024838992945	chr20:64253000-64253499	chr15:98696500-98696999	0.39608	Foreground	Spearman
2078043	0.227329141932318	chr20:64253000-64253499	chr15:98697000-98697499	0.35452	Foreground	Spearman
2078044	0.216233194321496	chr20:64253000-64253499	chr15:98697500-98697999	0.40436	Foreground	Spearman
2078045	0.236088435065078	chr20:64253000-64253499	chr15:98698500-98698999	0.31398	Foreground	Spearman
2078046	0.237633843744026	chr20:64253000-64253499	chr15:98699000-98699499	0.30747	Foreground	Spearman
2078047	0.215231537889104	chr20:64253000-64253499	chr15:98699500-98699999	0.4087	Foreground	Spearman
2078048	0.225072334702001	chr20:64253000-64253499	chr15:98700000-98700499	0.36452	Foreground	Spearman
2078049	0.21578457363517	chr20:64253000-64253499	chr15:98700500-98700999	0.40642	Foreground	Spearman
2078050	0.212979022060662	chr20:64253000-64253499	chr15:98701500-98701999	0.41899	Foreground	Spearman
2078051	0.215784014336584	chr20:64253000-64253499	chr15:98702500-98702999	0.40642	Foreground	Spearman
2078052	0.15601383169531	chr20:64253000-64253499	chr15:98703000-98703499	0.64118	Foreground	Spearman
2078053	0.176940676729198	chr20:64253000-64253499	chr15:98704000-98704499	0.56674	Foreground	Spearman
2078054	0.220361894494641	chr20:64253000-64253499	chr15:98704500-98704999	0.38552	Foreground	Spearman
2078055	0.233228223188789	chr20:64253000-64253499	chr15:98705000-98705499	0.32714	Foreground	Spearman
2078056	0.19926455388238	chr20:64253000-64253499	chr15:98705500-98705999	0.47836	Foreground	Spearman
2078057	0.230797857019719	chr20:64253000-64253499	chr15:98706000-98706499	0.33873	Foreground	Spearman
2078058	0.234689718221897	chr20:64253000-64253499	chr15:98707000-98707499	0.3204	Foreground	Spearman
2078059	0.21043993280049	chr20:64253000-64253499	chr15:98707500-98707999	0.43061	Foreground	Spearman
2078060	0.195777507794621	chr20:64253000-64253499	chr15:98711000-98711499	0.49281	Foreground	Spearman
2078061	0.220774889397984	chr20:64253000-64253499	chr15:98712500-98712999	0.38396	Foreground	Spearman
2078062	0.223947410330629	chr20:64253000-64253499	chr15:98713000-98713499	0.36974	Foreground	Spearman
2078063	0.201676862574843	chr20:64253000-64253499	chr15:98713500-98713999	0.46828	Foreground	Spearman
2078064	0.206203565122622	chr20:64253000-64253499	chr15:98714000-98714499	0.44922	Foreground	Spearman
2078065	0.192479867623691	chr20:64253000-64253499	chr15:98714500-98714999	0.50576	Foreground	Spearman
2078066	0.22225073644646	chr20:64253000-64253499	chr15:98715500-98715999	0.37727	Foreground	Spearman
2078067	0.214589199751953	chr20:64253000-64253499	chr15:98716000-98716499	0.4117	Foreground	Spearman
2078068	0.215668104597493	chr20:64253000-64253499	chr15:98716500-98716999	0.40683	Foreground	Spearman
2078069	0.19821532386501	chr20:64253000-64253499	chr15:98720000-98720499	0.48277	Foreground	Spearman
2078070	0.226446957950209	chr20:64253000-64253499	chr15:98720500-98720999	0.35852	Foreground	Spearman
2078071	0.180461961724006	chr20:64253000-64253499	chr15:98721000-98721499	0.55319	Foreground	Spearman
2078072	0.215415849319306	chr20:64253000-64253499	chr15:98722500-98722999	0.40788	Foreground	Spearman
2078073	0.241426036594224	chr20:64253000-64253499	chr15:98727500-98727999	0.29037	Foreground	Spearman
2078074	0.207213307257211	chr20:64253000-64253499	chr15:98728500-98728999	0.44452	Foreground	Spearman
2078075	0.211386564159437	chr20:64253000-64253499	chr15:98731500-98731999	0.42611	Foreground	Spearman
2078076	0.267841886453087	chr20:64253000-64253499	chr15:98732000-98732499	0.18047	Foreground	Spearman
2078077	0.18696953838666	chr20:64253000-64253499	chr15:98734500-98734999	0.5278	Foreground	Spearman
2078078	0.246373909071471	chr20:64253000-64253499	chr15:98735000-98735499	0.26882	Foreground	Spearman
2078079	0.249585912133238	chr20:64253000-64253499	chr15:98735500-98735999	0.25481	Foreground	Spearman
2078080	0.179753087674047	chr20:64253000-64253499	chr15:98737500-98737999	0.55599	Foreground	Spearman
2078081	0.210643651144308	chr20:64253000-64253499	chr15:98738000-98738499	0.42977	Foreground	Spearman
2078082	0.22057374000885	chr20:64253000-64253499	chr15:98739000-98739499	0.38463	Foreground	Spearman
2078083	0.218690397257426	chr20:64253000-64253499	chr15:98744500-98744999	0.39326	Foreground	Spearman
2078084	0.271744455332531	chr20:64253000-64253499	chr15:98745000-98745499	0.16633	Foreground	Spearman
2078085	0.105031725411367	chr20:64253000-64253499	chr15:98750500-98750999	0.78792	Foreground	Spearman
2078086	0.148973680481896	chr20:64253000-64253499	chr15:98759000-98759499	0.66444	Foreground	Spearman
2078087	0.220702936487081	chr20:64253000-64253499	chr15:98761500-98761999	0.38416	Foreground	Spearman
2078088	0.273206396399638	chr20:64253000-64253499	chr15:98769000-98769499	0.16134	Foreground	Spearman
2078089	0.198166240569223	chr20:64253000-64253499	chr15:98771500-98771999	0.48293	Foreground	Spearman
2078090	0.226983216096574	chr20:64253000-64253499	chr15:98774500-98774999	0.35619	Foreground	Spearman
2078091	0.283612733965919	chr20:64253000-64253499	chr15:98775000-98775499	0.12749	Foreground	Spearman
2078092	0.206998628262568	chr20:64253000-64253499	chr15:98775500-98775999	0.44542	Foreground	Spearman
2078093	0.152440348421399	chr20:64253000-64253499	chr15:98776500-98776999	0.65306	Foreground	Spearman
2078094	0.0854328915529071	chr20:64253000-64253499	chr15:98777000-98777499	0.8309	Foreground	Spearman
2078095	0.25253312144851	chr20:64253000-64253499	chr15:98777500-98777999	0.24255	Foreground	Spearman
2078096	0.238331080188028	chr20:64253000-64253499	chr15:98778000-98778499	0.30431	Foreground	Spearman
2078097	0.240625423962063	chr20:64253000-64253499	chr15:98778500-98778999	0.29372	Foreground	Spearman
2078098	0.272948701608257	chr20:64253000-64253499	chr15:98779000-98779499	0.16222	Foreground	Spearman
2078099	0.11468332643016	chr20:64253000-64253499	chr15:98779500-98779999	0.76406	Foreground	Spearman
2078100	0.25359839743527	chr20:64253000-64253499	chr15:98780000-98780499	0.23808	Foreground	Spearman
2078101	0.221401014547461	chr20:64253000-64253499	chr15:98785500-98785999	0.38122	Foreground	Spearman
2078102	0.208655879967439	chr20:64253000-64253499	chr15:98786000-98786499	0.43823	Foreground	Spearman
2078103	0.26209732359326	chr20:64253000-64253499	chr15:98788000-98788499	0.20307	Foreground	Spearman
2078104	0.227273704544328	chr20:64253000-64253499	chr15:98788500-98788999	0.35481	Foreground	Spearman
2078105	0.210764971338953	chr20:64253000-64253499	chr15:98796000-98796499	0.42923	Foreground	Spearman
2078106	0.206106795557658	chr20:64253000-64253499	chr15:98798000-98798499	0.44966	Foreground	Spearman
2078107	0.195400953132839	chr20:64253000-64253499	chr15:98798500-98798999	0.49426	Foreground	Spearman
2078108	0.221459385436309	chr20:64253000-64253499	chr15:98799500-98799999	0.38088	Foreground	Spearman
2078109	0.213417250211688	chr20:64253000-64253499	chr15:98800500-98800999	0.41703	Foreground	Spearman
2078110	0.217469329758093	chr20:64253000-64253499	chr15:98801000-98801499	0.39851	Foreground	Spearman
2078111	0.202801133256991	chr20:64253000-64253499	chr15:98801500-98801999	0.46356	Foreground	Spearman
2078112	0.176678495013537	chr20:64253000-64253499	chr15:98802000-98802499	0.56783	Foreground	Spearman
2078113	0.240304468398946	chr20:64253000-64253499	chr15:98804000-98804499	0.29531	Foreground	Spearman
2078114	0.255230584020298	chr20:64253000-64253499	chr15:98805500-98805999	0.23113	Foreground	Spearman
2078115	0.228966422798813	chr20:64253000-64253499	chr15:98806000-98806499	0.34705	Foreground	Spearman
2078116	0.186355700306252	chr20:64253000-64253499	chr15:98809000-98809499	0.53027	Foreground	Spearman
2078117	0.200712651974887	chr20:64253000-64253499	chr15:98809500-98809999	0.47211	Foreground	Spearman
2078118	0.220822216394996	chr20:64253000-64253499	chr15:98810000-98810499	0.3837	Foreground	Spearman
2078119	0.194573018474782	chr20:64253000-64253499	chr15:98821500-98821999	0.49741	Foreground	Spearman
2078120	0.210461278067093	chr20:64253000-64253499	chr15:98830000-98830499	0.43054	Foreground	Spearman
2078121	0.207966031469033	chr20:64253000-64253499	chr15:98835000-98835499	0.44155	Foreground	Spearman
2078122	0.203456919308669	chr20:64253000-64253499	chr15:98840000-98840499	0.46104	Foreground	Spearman
2078123	0.209244537205576	chr20:64253000-64253499	chr15:98840500-98840999	0.43583	Foreground	Spearman
2078124	0.25344470880627	chr20:64253000-64253499	chr15:98841500-98841999	0.23876	Foreground	Spearman
2078125	0.266754746277024	chr20:64253000-64253499	chr15:98845000-98845499	0.18459	Foreground	Spearman
2078126	0.27683817791299	chr20:64253000-64253499	chr15:98845500-98845999	0.14837	Foreground	Spearman
2078127	0.182676864634581	chr20:64253000-64253499	chr15:98848000-98848499	0.54481	Foreground	Spearman
2078128	0.264641710107781	chr20:64253000-64253499	chr15:98850000-98850499	0.19262	Foreground	Spearman
2078129	0.174217327418061	chr20:64253000-64253499	chr15:98850500-98850999	0.577	Foreground	Spearman
2078130	0.0761642576970761	chr20:64253000-64253499	chr15:98851000-98851499	0.84879	Foreground	Spearman
2078131	0.165897712531939	chr20:64253000-64253499	chr15:98851500-98851999	0.60782	Foreground	Spearman
2078132	-0.0133222932335824	chr20:64253000-64253499	chr15:98852000-98852499	0.0479000000000001	Foreground	Spearman
2078133	0.0406728220699099	chr20:64253000-64253499	chr15:98852500-98852999	0.9028	Foreground	Spearman
2078134	0.0508150868902456	chr20:64253000-64253499	chr15:98853000-98853499	0.88961	Foreground	Spearman
2078135	0.255533338745342	chr20:64253000-64253499	chr15:98853500-98853999	0.22968	Foreground	Spearman
2078136	0.250772772066869	chr20:64253000-64253499	chr15:98854000-98854499	0.24951	Foreground	Spearman
2078137	0.269833469743084	chr20:64253000-64253499	chr15:98854500-98854999	0.17301	Foreground	Spearman
2078138	0.25948137493088	chr20:64253000-64253499	chr15:98855000-98855499	0.21318	Foreground	Spearman
2078139	0.236255994219911	chr20:64253000-64253499	chr15:98855500-98855999	0.31339	Foreground	Spearman
2078140	0.210731228179536	chr20:64253000-64253499	chr15:98856000-98856499	0.42937	Foreground	Spearman
2078141	0.162870347245716	chr20:64253000-64253499	chr15:98856500-98856999	0.61818	Foreground	Spearman
2078142	0.221446349264806	chr20:64253000-64253499	chr15:98858500-98858999	0.38094	Foreground	Spearman
2078143	0.282843248983421	chr20:64253000-64253499	chr15:98859000-98859499	0.12981	Foreground	Spearman
2078144	0.282774439229527	chr20:64253000-64253499	chr15:98860000-98860499	0.12996	Foreground	Spearman
2078145	0.239026426081787	chr20:64253000-64253499	chr15:98860500-98860999	0.30111	Foreground	Spearman
2078146	0.253928482056745	chr20:64253000-64253499	chr15:98861000-98861499	0.23637	Foreground	Spearman
2078147	0.224955831188491	chr20:64253000-64253499	chr15:98864000-98864499	0.36501	Foreground	Spearman
2078148	0.236997366412227	chr20:64253000-64253499	chr15:98864500-98864999	0.31017	Foreground	Spearman
2078149	0.0631225144483512	chr20:64253000-64253499	chr15:98865000-98865499	0.87106	Foreground	Spearman
2078150	0.0518637116186207	chr20:64253000-64253499	chr15:98865500-98865999	0.88798	Foreground	Spearman
2078151	0.0259015681383681	chr20:64253000-64253499	chr15:98866000-98866499	0.92047	Foreground	Spearman
2078152	0.214186770782026	chr20:64253000-64253499	chr15:98866500-98866999	0.41368	Foreground	Spearman
2078153	0.268414725557803	chr20:64253000-64253499	chr15:98867000-98867499	0.17847	Foreground	Spearman
2078154	0.269755020467598	chr20:64253000-64253499	chr15:98868000-98868499	0.17326	Foreground	Spearman
2078155	0.228958789841593	chr20:64253000-64253499	chr15:98868500-98868999	0.3471	Foreground	Spearman
2078156	0.194951486214059	chr20:64253000-64253499	chr15:98870500-98870999	0.49586	Foreground	Spearman
2078157	0.240779492118504	chr20:64253000-64253499	chr15:98873000-98873499	0.29315	Foreground	Spearman
2078158	0.151816203802695	chr20:64253000-64253499	chr15:98873500-98873999	0.65511	Foreground	Spearman
2078159	0.17864996259019	chr20:64253000-64253499	chr15:98874000-98874499	0.56025	Foreground	Spearman
2078160	0.263787960034251	chr20:64253000-64253499	chr15:98874500-98874999	0.19597	Foreground	Spearman
2078161	0.233655831346478	chr20:64253000-64253499	chr15:98877500-98877999	0.32512	Foreground	Spearman
2078162	0.239698823141949	chr20:64253000-64253499	chr15:98880500-98880999	0.29813	Foreground	Spearman
2078163	0.254232667069012	chr20:64253000-64253499	chr15:98881000-98881499	0.23506	Foreground	Spearman
2078164	0.161199347272435	chr20:64253000-64253499	chr15:98881500-98881999	0.62402	Foreground	Spearman
2078165	0.251806121605778	chr20:64253000-64253499	chr15:98882000-98882499	0.24553	Foreground	Spearman
2078166	0.247616082841618	chr20:64253000-64253499	chr15:98882500-98882999	0.2636	Foreground	Spearman
2078167	0.222956285588954	chr20:64253000-64253499	chr15:98883500-98883999	0.37408	Foreground	Spearman
2078168	0.205097827514672	chr20:64253000-64253499	chr15:98884000-98884499	0.45374	Foreground	Spearman
2078169	0.23701612368283	chr20:64253000-64253499	chr15:98885000-98885499	0.31006	Foreground	Spearman
2078170	0.259761186116001	chr20:64253000-64253499	chr15:98891000-98891499	0.21209	Foreground	Spearman
2078171	0.192764702013742	chr20:64253000-64253499	chr15:98899500-98899999	0.50452	Foreground	Spearman
2078172	0.281586672391014	chr20:64253000-64253499	chr15:98901500-98901999	0.1338	Foreground	Spearman
2078173	0.257867260698412	chr20:64253000-64253499	chr15:98904500-98904999	0.21989	Foreground	Spearman
2078174	0.248817192951991	chr20:64253000-64253499	chr15:98905000-98905499	0.25817	Foreground	Spearman
2078175	0.20069822105475	chr20:64253000-64253499	chr15:98906500-98906999	0.47213	Foreground	Spearman
2078176	0.234065452512218	chr20:64253000-64253499	chr15:98907500-98907999	0.32331	Foreground	Spearman
2078177	0.226870816973271	chr20:64253000-64253499	chr15:98908500-98908999	0.35671	Foreground	Spearman
2078178	0.159143137744367	chr20:64253000-64253499	chr15:98912000-98912499	0.63068	Foreground	Spearman
2078179	0.209505206036602	chr20:64253000-64253499	chr15:98914000-98914499	0.43468	Foreground	Spearman
2078180	0.168593726847755	chr20:64253000-64253499	chr15:98915000-98915499	0.59779	Foreground	Spearman
2078181	0.271906242670934	chr20:64253000-64253499	chr15:98917000-98917499	0.16582	Foreground	Spearman
2078182	0.176850155672099	chr20:64253000-64253499	chr15:98918500-98918999	0.56706	Foreground	Spearman
2078183	0.224963913769445	chr20:64253000-64253499	chr15:98919000-98919499	0.36497	Foreground	Spearman
2078184	0.191807197390856	chr20:64253000-64253499	chr15:98920000-98920499	0.50841	Foreground	Spearman
2078185	0.239436579349329	chr20:64253000-64253499	chr15:98920500-98920999	0.29917	Foreground	Spearman
2078186	0.151754961233337	chr20:64253000-64253499	chr15:98921500-98921999	0.65534	Foreground	Spearman
2078187	0.146739465556634	chr20:64253000-64253499	chr15:98922500-98922999	0.67186	Foreground	Spearman
2078188	0.214010475535147	chr20:64253000-64253499	chr15:98923000-98923499	0.4144	Foreground	Spearman
2078189	0.223768116076465	chr20:64253000-64253499	chr15:98924500-98924999	0.37049	Foreground	Spearman
2078190	0.23772801124597	chr20:64253000-64253499	chr15:98928000-98928499	0.30714	Foreground	Spearman
2078191	0.201378004243448	chr20:64253000-64253499	chr15:98932500-98932999	0.46968	Foreground	Spearman
2078192	0.207309274455599	chr20:64253000-64253499	chr15:98935000-98935499	0.44414	Foreground	Spearman
2078193	0.245766017507423	chr20:64253000-64253499	chr15:98935500-98935999	0.27144	Foreground	Spearman
2078194	0.139273042475597	chr20:64253000-64253499	chr15:98938000-98938499	0.69526	Foreground	Spearman
2078195	0.21031413648831	chr20:64253000-64253499	chr15:98939000-98939499	0.43105	Foreground	Spearman
2078196	0.229861734919356	chr20:64253000-64253499	chr15:98939500-98939999	0.34323	Foreground	Spearman
2078197	0.211691917714041	chr20:64253000-64253499	chr15:98940500-98940999	0.42499	Foreground	Spearman
2078198	0.247826070378677	chr20:64253000-64253499	chr15:98941000-98941499	0.26261	Foreground	Spearman
2078199	0.248103404273037	chr20:64253000-64253499	chr15:98942500-98942999	0.26151	Foreground	Spearman
2078200	0.225587702375372	chr20:64253000-64253499	chr15:98943000-98943499	0.36216	Foreground	Spearman
2078201	0.171576603195247	chr20:64253000-64253499	chr15:98943500-98943999	0.58695	Foreground	Spearman
2078202	0.261876105768091	chr20:64253000-64253499	chr15:98945000-98945499	0.2039	Foreground	Spearman
2078203	0.246375195346113	chr20:64253000-64253499	chr15:98945500-98945999	0.26881	Foreground	Spearman
2078204	0.210897759714707	chr20:64253000-64253499	chr15:98946000-98946499	0.42861	Foreground	Spearman
2078205	0.203651766820422	chr20:64253000-64253499	chr15:98946500-98946999	0.4602	Foreground	Spearman
2078206	0.232470889983219	chr20:64253000-64253499	chr15:98947000-98947499	0.33081	Foreground	Spearman
2078207	0.227981418356329	chr20:64253000-64253499	chr15:98948000-98948499	0.35168	Foreground	Spearman
2078208	0.19164793604101	chr20:64253000-64253499	chr15:98948500-98948999	0.50907	Foreground	Spearman
2078209	0.200184308774212	chr20:64253000-64253499	chr15:98949000-98949499	0.47428	Foreground	Spearman
2078210	0.211569244027117	chr20:64253000-64253499	chr15:98949500-98949999	0.42548	Foreground	Spearman
2078211	0.254352203445329	chr20:64253000-64253499	chr15:98950000-98950499	0.23464	Foreground	Spearman
2078212	0.237178441288673	chr20:64253000-64253499	chr15:98950500-98950999	0.30935	Foreground	Spearman
2078213	0.235740269480033	chr20:64253000-64253499	chr15:98951000-98951499	0.31562	Foreground	Spearman
2078214	0.194164011839314	chr20:64253000-64253499	chr15:98951500-98951999	0.49897	Foreground	Spearman
2078215	0.117244808281951	chr20:64253000-64253499	chr15:98952000-98952499	0.7579	Foreground	Spearman
2078216	0.0950500524495894	chr20:64253000-64253499	chr15:98952500-98952999	0.81064	Foreground	Spearman
2078217	0.057677325248934	chr20:64253000-64253499	chr15:98953000-98953499	0.87955	Foreground	Spearman
2078218	0.110602163888685	chr20:64253000-64253499	chr15:98953500-98953999	0.77421	Foreground	Spearman
2078219	0.18405204000811	chr20:64253000-64253499	chr15:98954000-98954499	0.5395	Foreground	Spearman
2078220	0.124341711124239	chr20:64253000-64253499	chr15:98954500-98954999	0.7387	Foreground	Spearman
2078221	0.216476888050401	chr20:64253000-64253499	chr15:98955500-98955999	0.40326	Foreground	Spearman
2078222	0.191100269710477	chr20:64253000-64253499	chr15:98956000-98956499	0.51121	Foreground	Spearman
2078223	0.19824040649618	chr20:64253000-64253499	chr15:98956500-98956999	0.48272	Foreground	Spearman
2078224	0.230870910552307	chr20:64253000-64253499	chr15:98957000-98957499	0.33836	Foreground	Spearman
2078225	0.215957286158153	chr20:64253000-64253499	chr15:98957500-98957999	0.40569	Foreground	Spearman
2078226	0.233410532805603	chr20:64253000-64253499	chr15:98958000-98958499	0.32636	Foreground	Spearman
2078227	0.125621856682537	chr20:64253000-64253499	chr15:98958500-98958999	0.73492	Foreground	Spearman
2078228	0.0879019825209539	chr20:64253000-64253499	chr15:98959000-98959499	0.82553	Foreground	Spearman
2078229	0.188940478737894	chr20:64253000-64253499	chr15:98959500-98959999	0.51992	Foreground	Spearman
2078230	0.236416991688707	chr20:64253000-64253499	chr15:98960500-98960999	0.31267	Foreground	Spearman
2078231	0.239604651639192	chr20:64253000-64253499	chr15:98961000-98961499	0.2985	Foreground	Spearman
2078232	0.201363003577504	chr20:64253000-64253499	chr15:98961500-98961999	0.46971	Foreground	Spearman
2078233	0.204333329273849	chr20:64253000-64253499	chr15:98962000-98962499	0.45714	Foreground	Spearman
2078234	0.224123033701605	chr20:64253000-64253499	chr15:98962500-98962999	0.36897	Foreground	Spearman
2078235	0.256641294783784	chr20:64253000-64253499	chr15:98964500-98964999	0.22507	Foreground	Spearman
2078236	0.219283893247227	chr20:64253000-64253499	chr15:98965000-98965499	0.39068	Foreground	Spearman
2078237	0.177074686388512	chr20:64253000-64253499	chr15:98965500-98965999	0.56617	Foreground	Spearman
2078238	0.211213530847314	chr20:64253000-64253499	chr15:98966000-98966499	0.42705	Foreground	Spearman
2078239	0.185046461740091	chr20:64253000-64253499	chr15:98966500-98966999	0.5356	Foreground	Spearman
2078240	0.153248657001629	chr20:64253000-64253499	chr15:99002000-99002499	0.65065	Foreground	Spearman
2078241	0.150196933253037	chr20:64253000-64253499	chr15:99003500-99003999	0.66036	Foreground	Spearman
2078242	0.0951642654878196	chr20:64253000-64253499	chr15:99014500-99014999	0.81043	Foreground	Spearman
2078243	0.100107775835503	chr20:64253000-64253499	chr15:99015000-99015499	0.79976	Foreground	Spearman
2078244	0.187354701771543	chr20:64253000-64253499	chr15:99015500-99015999	0.52645	Foreground	Spearman
2078245	0.280724442752782	chr20:64253000-64253499	chr15:99051000-99051499	0.13648	Foreground	Spearman
2078246	0.248558154790967	chr20:64253000-64253499	chr15:99051500-99051999	0.25926	Foreground	Spearman
2078247	0.183087459285937	chr20:64253000-64253499	chr15:99052000-99052499	0.54312	Foreground	Spearman
2078248	0.260621485587362	chr20:64253000-64253499	chr15:99058000-99058499	0.20852	Foreground	Spearman
2078249	0.213496549569372	chr20:64253000-64253499	chr15:99058500-99058999	0.41669	Foreground	Spearman
2078250	0.0607696418047805	chr20:64253000-64253499	chr15:99059000-99059499	0.87481	Foreground	Spearman
2078251	0.160903914506805	chr20:64253000-64253499	chr15:99059500-99059999	0.62485	Foreground	Spearman
2078252	0.244243043131474	chr20:64253000-64253499	chr15:99060000-99060499	0.27817	Foreground	Spearman
2078253	0.154627614601515	chr20:64253000-64253499	chr15:99073500-99073999	0.64617	Foreground	Spearman
2078254	0.231569246701506	chr20:64253000-64253499	chr15:99076000-99076499	0.33522	Foreground	Spearman
2078255	0.0846410567163037	chr20:64253000-64253499	chr15:99076500-99076999	0.83265	Foreground	Spearman
2078256	0.21452874921057	chr20:64253000-64253499	chr15:99099500-99099999	0.41203	Foreground	Spearman
2078257	0.253566006453089	chr20:64253000-64253499	chr15:99100000-99100499	0.23821	Foreground	Spearman
2078258	0.12833714903151	chr20:64253000-64253499	chr15:99100500-99100999	0.72736	Foreground	Spearman
2078259	0.240519921788179	chr20:64253000-64253499	chr15:99103000-99103499	0.29424	Foreground	Spearman
2078260	0.249207671409019	chr20:64253000-64253499	chr15:99104000-99104499	0.25655	Foreground	Spearman
2078261	0.0649825957431271	chr20:64253000-64253499	chr15:99104500-99104999	0.86811	Foreground	Spearman
2078262	0.0692146650002157	chr20:64253000-64253499	chr15:99105000-99105499	0.86115	Foreground	Spearman
2078263	0.0922815378021584	chr20:64253000-64253499	chr15:99105500-99105999	0.81609	Foreground	Spearman
2078264	0.185588744914857	chr20:64253000-64253499	chr15:99106000-99106499	0.53334	Foreground	Spearman
2078265	0.134149541647239	chr20:64253000-64253499	chr15:99106500-99106999	0.71029	Foreground	Spearman
2078266	0.213337527134424	chr20:64253000-64253499	chr15:99107000-99107499	0.41742	Foreground	Spearman
2078267	0.217688591613832	chr20:64253000-64253499	chr15:99107500-99107999	0.39755	Foreground	Spearman
2078268	0.110478050464135	chr20:64253000-64253499	chr15:99108000-99108499	0.77448	Foreground	Spearman
2078269	0.187031733268327	chr20:64253000-64253499	chr15:99109500-99109999	0.52755	Foreground	Spearman
2078270	0.167790933339668	chr20:64253000-64253499	chr15:99110000-99110499	0.60083	Foreground	Spearman
2078271	0.194421574396003	chr20:64253000-64253499	chr15:99111000-99111499	0.49795	Foreground	Spearman
2078272	0.231516210111524	chr20:64253000-64253499	chr15:99113500-99113999	0.33543	Foreground	Spearman
2078273	0.210470899992071	chr20:64253000-64253499	chr15:99114500-99114999	0.43051	Foreground	Spearman
2078274	0.210672550220233	chr20:64253000-64253499	chr15:99119000-99119499	0.42962	Foreground	Spearman
2078275	0.18010489419873	chr20:64253000-64253499	chr15:99120500-99120999	0.55456	Foreground	Spearman
2078276	0.212674016227883	chr20:64253000-64253499	chr15:99121000-99121499	0.42034	Foreground	Spearman
2078277	0.209200930898616	chr20:64253000-64253499	chr15:99121500-99121999	0.43601	Foreground	Spearman
2078278	0.232672362685771	chr20:64253000-64253499	chr15:99123500-99123999	0.32993	Foreground	Spearman
2078279	0.176242887470148	chr20:64253000-64253499	chr15:99124500-99124999	0.56942	Foreground	Spearman
2078280	0.224023035208026	chr20:64253000-64253499	chr15:99125000-99125499	0.3694	Foreground	Spearman
2078281	0.26396746237072	chr20:64253000-64253499	chr15:99131500-99131999	0.19525	Foreground	Spearman
2078282	0.206834127591118	chr20:64253000-64253499	chr15:99136500-99136999	0.44613	Foreground	Spearman
2078283	0.233060104123414	chr20:64253000-64253499	chr15:99137000-99137499	0.32795	Foreground	Spearman
2078284	0.244841465493364	chr20:64253000-64253499	chr15:99138500-99138999	0.27548	Foreground	Spearman
2078285	0.202190234164229	chr20:64253000-64253499	chr15:99163500-99163999	0.46611	Foreground	Spearman
2078286	0.106211683112369	chr20:64253000-64253499	chr15:99213000-99213499	0.78497	Foreground	Spearman
2078287	0.172738288599976	chr20:64253000-64253499	chr15:99239500-99239999	0.58243	Foreground	Spearman
2078288	0.147880486627923	chr20:64253000-64253499	chr15:99240000-99240499	0.6679	Foreground	Spearman
2078289	0.25337184049269	chr20:64253000-64253499	chr15:99247000-99247499	0.23914	Foreground	Spearman
2078290	0.219853928896574	chr20:64253000-64253499	chr15:99248000-99248499	0.38805	Foreground	Spearman
2078291	0.268521169930483	chr20:64253000-64253499	chr15:99248500-99248999	0.17802	Foreground	Spearman
2078292	0.27255658533264	chr20:64253000-64253499	chr15:99249000-99249499	0.1637	Foreground	Spearman
2078293	0.257250376976694	chr20:64253000-64253499	chr15:99249500-99249999	0.2227	Foreground	Spearman
2078294	0.267909198070095	chr20:64253000-64253499	chr15:99250000-99250499	0.18019	Foreground	Spearman
2078295	0.223043900392715	chr20:64253000-64253499	chr15:99250500-99250999	0.37368	Foreground	Spearman
2078296	0.081345292615478	chr20:64253000-64253499	chr15:99251000-99251499	0.83928	Foreground	Spearman
2078297	0.0788024658394455	chr20:64253000-64253499	chr15:99251500-99251999	0.84418	Foreground	Spearman
2078298	0.274835287406016	chr20:64253000-64253499	chr15:99252000-99252499	0.1555	Foreground	Spearman
2078299	0.273242597973013	chr20:64253000-64253499	chr15:99252500-99252999	0.16123	Foreground	Spearman
2078300	0.196889281991621	chr20:64253000-64253499	chr15:99253000-99253499	0.48806	Foreground	Spearman
2078301	0.202359756204557	chr20:64253000-64253499	chr15:99265000-99265499	0.46532	Foreground	Spearman
2078302	0.104914719206659	chr20:64253000-64253499	chr15:99273000-99273499	0.78825	Foreground	Spearman
2078303	0.186273793631641	chr20:64253000-64253499	chr15:99273500-99273999	0.5306	Foreground	Spearman
2078304	0.261099424978142	chr20:64253000-64253499	chr15:99275500-99275999	0.20675	Foreground	Spearman
2078305	0.215990137877904	chr20:64253000-64253499	chr15:99277000-99277499	0.4056	Foreground	Spearman
2078306	0.231229894940641	chr20:64253000-64253499	chr15:99279500-99279999	0.33677	Foreground	Spearman
2078307	0.112894234076259	chr20:64253000-64253499	chr15:99286500-99286999	0.76855	Foreground	Spearman
2078308	0.244797855234788	chr20:64253000-64253499	chr15:99332000-99332499	0.27562	Foreground	Spearman
2078309	0.172739870394129	chr20:64253000-64253499	chr15:99343500-99343999	0.58242	Foreground	Spearman
2078310	0.183922005928537	chr20:64253000-64253499	chr15:99344000-99344499	0.54007	Foreground	Spearman
2078311	0.258561805194535	chr20:64253000-64253499	chr15:99361500-99361999	0.21709	Foreground	Spearman
2078312	0.224442805958576	chr20:64253000-64253499	chr15:99365000-99365499	0.36732	Foreground	Spearman
2078313	0.183309391438431	chr20:64253000-64253499	chr15:99365500-99365999	0.54224	Foreground	Spearman
2078314	0.186867283303267	chr20:64253000-64253499	chr15:99371500-99371999	0.52817	Foreground	Spearman
2078315	0.178728518693223	chr20:64253000-64253499	chr15:99382000-99382499	0.55995	Foreground	Spearman
2078316	0.254458673592267	chr20:64253000-64253499	chr15:99385000-99385499	0.2342	Foreground	Spearman
2078317	0.231627399771444	chr20:64253000-64253499	chr15:99386000-99386499	0.335	Foreground	Spearman
2078318	0.262677793588414	chr20:64253000-64253499	chr15:99386500-99386999	0.20059	Foreground	Spearman
2078319	0.205576367302537	chr20:64253000-64253499	chr15:99403500-99403999	0.452	Foreground	Spearman
2078320	0.260700452506819	chr20:64253000-64253499	chr15:99404500-99404999	0.20829	Foreground	Spearman
2078321	0.293633837982409	chr20:64253000-64253499	chr15:99407000-99407499	0.10079	Foreground	Spearman
2078322	0.244577369753486	chr20:64253000-64253499	chr15:99407500-99407999	0.27652	Foreground	Spearman
2078323	0.236318147131931	chr20:64253000-64253499	chr15:99408000-99408499	0.31308	Foreground	Spearman
2078324	0.268236589639493	chr20:64253000-64253499	chr15:99408500-99408999	0.17897	Foreground	Spearman
2078325	0.208176795857087	chr20:64253000-64253499	chr15:99409000-99409499	0.44059	Foreground	Spearman
2078326	0.254163951619146	chr20:64253000-64253499	chr15:99409500-99409999	0.2355	Foreground	Spearman
2078327	0.252710275579921	chr20:64253000-64253499	chr15:99410500-99410999	0.24183	Foreground	Spearman
2078328	0.252584496458698	chr20:64253000-64253499	chr15:99411000-99411499	0.24235	Foreground	Spearman
2078329	0.254851346722938	chr20:64253000-64253499	chr15:99412000-99412499	0.23259	Foreground	Spearman
2078330	0.190507212963134	chr20:64253000-64253499	chr15:99412500-99412999	0.51353	Foreground	Spearman
2078331	0.192764984456918	chr20:64253000-64253499	chr15:99414000-99414499	0.50452	Foreground	Spearman
2078332	0.285948301207196	chr20:64253000-64253499	chr15:99414500-99414999	0.12119	Foreground	Spearman
2078333	0.266988201623756	chr20:64253000-64253499	chr15:99415000-99415499	0.18371	Foreground	Spearman
2078334	0.233070528065654	chr20:64253000-64253499	chr15:99415500-99415999	0.32791	Foreground	Spearman
2078335	0.186596520010396	chr20:64253000-64253499	chr15:99416500-99416999	0.52925	Foreground	Spearman
2078336	0.199255447883403	chr20:64253000-64253499	chr15:99420500-99420999	0.4784	Foreground	Spearman
2078337	0.160714967598388	chr20:64253000-64253499	chr15:99421000-99421499	0.62544	Foreground	Spearman
2078338	0.243772266873607	chr20:64253000-64253499	chr15:99421500-99421999	0.2803	Foreground	Spearman
2078339	0.242069659209095	chr20:64253000-64253499	chr15:99422500-99422999	0.28775	Foreground	Spearman
2078340	0.264115437068268	chr20:64253000-64253499	chr15:99423000-99423499	0.19477	Foreground	Spearman
2078341	0.290884582285857	chr20:64253000-64253499	chr15:99423500-99423999	0.10805	Foreground	Spearman
2078342	0.27299431647958	chr20:64253000-64253499	chr15:99424000-99424499	0.1621	Foreground	Spearman
2078343	0.253061099012662	chr20:64253000-64253499	chr15:99424500-99424999	0.24048	Foreground	Spearman
2078344	0.157048949436543	chr20:64253000-64253499	chr15:99425000-99425499	0.63764	Foreground	Spearman
2078345	0.199424126141059	chr20:64253000-64253499	chr15:99425500-99425999	0.47766	Foreground	Spearman
2078346	0.226824184374172	chr20:64253000-64253499	chr15:99426000-99426499	0.35686	Foreground	Spearman
2078347	0.239536997781998	chr20:64253000-64253499	chr15:99426500-99426999	0.29877	Foreground	Spearman
2078348	0.249495513228262	chr20:64253000-64253499	chr15:99427000-99427499	0.25514	Foreground	Spearman
2078349	0.209387927997072	chr20:64253000-64253499	chr15:99428000-99428499	0.43521	Foreground	Spearman
2078350	0.194065280207877	chr20:64253000-64253499	chr15:99429000-99429499	0.49941	Foreground	Spearman
2078351	0.215755980875788	chr20:64253000-64253499	chr15:99429500-99429999	0.40652	Foreground	Spearman
2078352	0.249407047868067	chr20:64253000-64253499	chr15:99430000-99430499	0.25557	Foreground	Spearman
2078353	0.206816956034141	chr20:64253000-64253499	chr15:99430500-99430999	0.44621	Foreground	Spearman
2078354	0.191534926625266	chr20:64253000-64253499	chr15:99431000-99431499	0.50952	Foreground	Spearman
2078355	0.266574848040366	chr20:64253000-64253499	chr15:99431500-99431999	0.18538	Foreground	Spearman
2078356	0.265189925224245	chr20:64253000-64253499	chr15:99432000-99432499	0.19064	Foreground	Spearman
2078357	0.272527427593298	chr20:64253000-64253499	chr15:99432500-99432999	0.16388	Foreground	Spearman
2078358	0.225837070807768	chr20:64253000-64253499	chr15:99433000-99433499	0.36127	Foreground	Spearman
2078359	0.172788279225378	chr20:64253000-64253499	chr15:99433500-99433999	0.58217	Foreground	Spearman
2078360	0.294657364091328	chr20:64253000-64253499	chr15:99434000-99434499	0.09818	Foreground	Spearman
2078361	0.26388887982901	chr20:64253000-64253499	chr15:99434500-99434999	0.19557	Foreground	Spearman
2078362	0.181796622067704	chr20:64253000-64253499	chr15:99435000-99435499	0.54825	Foreground	Spearman
2078363	0.224871517700627	chr20:64253000-64253499	chr15:99435500-99435999	0.36544	Foreground	Spearman
2078364	0.188894828921284	chr20:64253000-64253499	chr15:99436000-99436499	0.52011	Foreground	Spearman
2078365	0.239617758952189	chr20:64253000-64253499	chr15:99436500-99436999	0.29845	Foreground	Spearman
2078366	0.239790814653413	chr20:64253000-64253499	chr15:99437000-99437499	0.29771	Foreground	Spearman
2078367	0.247966380033528	chr20:64253000-64253499	chr15:99437500-99437999	0.26198	Foreground	Spearman
2078368	0.275641493132353	chr20:64253000-64253499	chr15:99438000-99438499	0.1528	Foreground	Spearman
2078369	0.228272408657514	chr20:64253000-64253499	chr15:99438500-99438999	0.35029	Foreground	Spearman
2078370	0.255014927220442	chr20:64253000-64253499	chr15:99439000-99439499	0.23194	Foreground	Spearman
2078371	0.235367021537937	chr20:64253000-64253499	chr15:99439500-99439999	0.31742	Foreground	Spearman
2078372	0.265092905490163	chr20:64253000-64253499	chr15:99440000-99440499	0.19094	Foreground	Spearman
2078373	0.229827098723917	chr20:64253000-64253499	chr15:99440500-99440999	0.34335	Foreground	Spearman
2078374	0.223946646293603	chr20:64253000-64253499	chr15:99441000-99441499	0.36974	Foreground	Spearman
2078375	0.219114718622057	chr20:64253000-64253499	chr15:99441500-99441999	0.39141	Foreground	Spearman
2078376	0.245225746823641	chr20:64253000-64253499	chr15:99442000-99442499	0.27377	Foreground	Spearman
2078377	0.238707658252609	chr20:64253000-64253499	chr15:99442500-99442999	0.30258	Foreground	Spearman
2078378	0.273447852891253	chr20:64253000-64253499	chr15:99443000-99443499	0.16045	Foreground	Spearman
2078379	0.245390356327411	chr20:64253000-64253499	chr15:99443500-99443999	0.27296	Foreground	Spearman
2078380	0.172532120397553	chr20:64253000-64253499	chr15:99444000-99444499	0.58327	Foreground	Spearman
2078381	0.241824878994709	chr20:64253000-64253499	chr15:99444500-99444999	0.28867	Foreground	Spearman
2078382	0.215133882647656	chr20:64253000-64253499	chr15:99445500-99445999	0.40914	Foreground	Spearman
2078383	0.192395965704799	chr20:64253000-64253499	chr15:99446500-99446999	0.50603	Foreground	Spearman
2078384	0.241386349723539	chr20:64253000-64253499	chr15:99447000-99447499	0.29051	Foreground	Spearman
2078385	0.241115551504808	chr20:64253000-64253499	chr15:99447500-99447999	0.29166	Foreground	Spearman
2078386	0.249824513737703	chr20:64253000-64253499	chr15:99448000-99448499	0.25373	Foreground	Spearman
2078387	0.187286875421537	chr20:64253000-64253499	chr15:99448500-99448999	0.52667	Foreground	Spearman
2078388	0.218018566915738	chr20:64253000-64253499	chr15:99450000-99450499	0.39611	Foreground	Spearman
2078389	0.129210590150449	chr20:64253000-64253499	chr15:99450500-99450999	0.72478	Foreground	Spearman
2078390	0.124207001267539	chr20:64253000-64253499	chr15:99451000-99451499	0.73903	Foreground	Spearman
2078391	0.223110379274739	chr20:64253000-64253499	chr15:99451500-99451999	0.37336	Foreground	Spearman
2078392	0.266430237643276	chr20:64253000-64253499	chr15:99452000-99452499	0.18609	Foreground	Spearman
2078393	0.157450284710192	chr20:64253000-64253499	chr15:99452500-99452999	0.63643	Foreground	Spearman
2078394	0.127307266772161	chr20:64253000-64253499	chr15:99453000-99453499	0.73022	Foreground	Spearman
2078395	0.245155776541937	chr20:64253000-64253499	chr15:99453500-99453999	0.27406	Foreground	Spearman
2078396	0.247924985284169	chr20:64253000-64253499	chr15:99454000-99454499	0.2622	Foreground	Spearman
2078397	0.2232386340766	chr20:64253000-64253499	chr15:99454500-99454999	0.37276	Foreground	Spearman
2078398	0.178651185373349	chr20:64253000-64253499	chr15:99455000-99455499	0.56024	Foreground	Spearman
2078399	0.225189484110064	chr20:64253000-64253499	chr15:99455500-99455999	0.36398	Foreground	Spearman
2078400	0.222094834501008	chr20:64253000-64253499	chr15:99467000-99467499	0.37797	Foreground	Spearman
2078401	0.216174486076767	chr20:64253000-64253499	chr15:99468500-99468999	0.40465	Foreground	Spearman
2078402	0.210035822372358	chr20:64253000-64253499	chr15:99472500-99472999	0.43228	Foreground	Spearman
2078403	0.211481555620474	chr20:64253000-64253499	chr15:99473000-99473499	0.42579	Foreground	Spearman
2078404	0.237716353171949	chr20:64253000-64253499	chr15:99473500-99473999	0.30717	Foreground	Spearman
2078405	0.187791499384096	chr20:64253000-64253499	chr15:99474000-99474499	0.52475	Foreground	Spearman
2078406	0.258676362272678	chr20:64253000-64253499	chr15:99475000-99475499	0.21666	Foreground	Spearman
2078407	0.296539049965431	chr20:64253000-64253499	chr15:99475500-99475999	0.09398	Foreground	Spearman
2078408	0.297773708741783	chr20:64253000-64253499	chr15:99476000-99476499	0.09126	Foreground	Spearman
2078409	0.20129740607157	chr20:64253000-64253499	chr15:99476500-99476999	0.46998	Foreground	Spearman
2078410	0.157902458344076	chr20:64253000-64253499	chr15:99477000-99477499	0.63488	Foreground	Spearman
2078411	0.246961643913549	chr20:64253000-64253499	chr15:99477500-99477999	0.26622	Foreground	Spearman
2078412	0.198659580565613	chr20:64253000-64253499	chr15:99478000-99478499	0.48087	Foreground	Spearman
2078413	0.0943316352123513	chr20:64253000-64253499	chr15:99481500-99481999	0.81193	Foreground	Spearman
2078414	0.0815927446985121	chr20:64253000-64253499	chr15:99482000-99482499	0.8388	Foreground	Spearman
2078415	0.272648288026463	chr20:64253000-64253499	chr15:99485000-99485499	0.16335	Foreground	Spearman
2078416	0.19996059034303	chr20:64253000-64253499	chr15:99485500-99485999	0.47519	Foreground	Spearman
2078417	0.200816703036161	chr20:64253000-64253499	chr15:99486000-99486499	0.47177	Foreground	Spearman
2078418	0.164222008935995	chr20:64253000-64253499	chr15:99486500-99486999	0.61332	Foreground	Spearman
2078419	0.231296877691364	chr20:64253000-64253499	chr15:99487000-99487499	0.33645	Foreground	Spearman
2078420	0.178555802948257	chr20:64253000-64253499	chr15:99492000-99492499	0.56067	Foreground	Spearman
2078421	0.228461574173449	chr20:64253000-64253499	chr15:99492500-99492999	0.34935	Foreground	Spearman
2078422	0.225715937941259	chr20:64253000-64253499	chr15:99494000-99494499	0.36175	Foreground	Spearman
2078423	0.260517193379924	chr20:64253000-64253499	chr15:99494500-99494999	0.20894	Foreground	Spearman
2078424	0.259512422735086	chr20:64253000-64253499	chr15:99495000-99495499	0.21306	Foreground	Spearman
2078425	0.201467687415028	chr20:64253000-64253499	chr15:99495500-99495999	0.46927	Foreground	Spearman
2078426	0.176631326170811	chr20:64253000-64253499	chr15:99496000-99496499	0.568	Foreground	Spearman
2078427	0.224920119339164	chr20:64253000-64253499	chr15:99496500-99496999	0.36523	Foreground	Spearman
2078428	0.205369499280006	chr20:64253000-64253499	chr15:99500500-99500999	0.45266	Foreground	Spearman
2078429	0.192765546342983	chr20:64253000-64253499	chr15:99501000-99501499	0.50452	Foreground	Spearman
2078430	0.0627843237017136	chr20:64253000-64253499	chr15:99502000-99502499	0.87158	Foreground	Spearman
2078431	0.136549571076182	chr20:64253000-64253499	chr15:99502500-99502999	0.70308	Foreground	Spearman
2078432	0.19005586293655	chr20:64253000-64253499	chr15:99503000-99503499	0.5153	Foreground	Spearman
2078433	0.146990232749755	chr20:64253000-64253499	chr15:99504500-99504999	0.67095	Foreground	Spearman
2078434	0.0665630726482995	chr20:64253000-64253499	chr15:99507500-99507999	0.86547	Foreground	Spearman
2078435	0.174605396032419	chr20:64253000-64253499	chr15:99509000-99509499	0.57568	Foreground	Spearman
2078436	0.106182480899049	chr20:64253000-64253499	chr15:99509500-99509999	0.78504	Foreground	Spearman
2078437	0.142219647826798	chr20:64253000-64253499	chr15:99510000-99510499	0.686	Foreground	Spearman
2078438	0.208428947490592	chr20:64253000-64253499	chr15:99510500-99510999	0.43927	Foreground	Spearman
2078439	0.228795666091816	chr20:64253000-64253499	chr15:99511500-99511999	0.3479	Foreground	Spearman
2078440	0.197673575519167	chr20:64253000-64253499	chr15:99526000-99526499	0.48485	Foreground	Spearman
2078441	0.218284684391708	chr20:64253000-64253499	chr15:99556000-99556499	0.39493	Foreground	Spearman
2078442	0.222770889608596	chr20:64253000-64253499	chr15:99556500-99556999	0.3748	Foreground	Spearman
2078443	0.233072395431692	chr20:64253000-64253499	chr15:99561500-99561999	0.3279	Foreground	Spearman
2078444	0.214049567186443	chr20:64253000-64253499	chr15:99562000-99562499	0.41422	Foreground	Spearman
2078445	0.216500243381147	chr20:64253000-64253499	chr15:99562500-99562999	0.40313	Foreground	Spearman
2078446	0.232647206011603	chr20:64253000-64253499	chr15:99563000-99563499	0.33003	Foreground	Spearman
2078447	0.262769482412223	chr20:64253000-64253499	chr15:99563500-99563999	0.20021	Foreground	Spearman
2078448	0.178627134122038	chr20:64253000-64253499	chr15:99564000-99564499	0.56041	Foreground	Spearman
2078449	0.13047110983177	chr20:64253000-64253499	chr15:99564500-99564999	0.72098	Foreground	Spearman
2078450	0.00762073158988052	chr20:64253000-64253499	chr15:99565000-99565499	0.93692	Foreground	Spearman
2078451	0.00394379511123034	chr20:64253000-64253499	chr15:99565500-99565999	0.93998	Foreground	Spearman
2078452	0.0316066503311089	chr20:64253000-64253499	chr15:99566000-99566499	0.91402	Foreground	Spearman
2078453	0.0364209474479123	chr20:64253000-64253499	chr15:99566500-99566999	0.90852	Foreground	Spearman
2078454	0.164255839917964	chr20:64253000-64253499	chr15:99567000-99567499	0.61318	Foreground	Spearman
2078455	0.243125557944518	chr20:64253000-64253499	chr15:99567500-99567999	0.28303	Foreground	Spearman
2078456	0.199694398324175	chr20:64253000-64253499	chr15:99569000-99569499	0.47642	Foreground	Spearman
2078457	0.222628769244421	chr20:64253000-64253499	chr15:99574500-99574999	0.3754	Foreground	Spearman
2078458	0.205782274625649	chr20:64253000-64253499	chr15:99578500-99578999	0.45108	Foreground	Spearman
2078459	0.191654258068024	chr20:64253000-64253499	chr15:99591500-99591999	0.50906	Foreground	Spearman
2078460	0.253869779145457	chr20:64253000-64253499	chr15:99592000-99592499	0.23667	Foreground	Spearman
2078461	0.220562923715773	chr20:64253000-64253499	chr15:99602000-99602499	0.3847	Foreground	Spearman
2078462	0.206285558333672	chr20:64253000-64253499	chr15:99602500-99602999	0.44878	Foreground	Spearman
2078463	0.232121903897089	chr20:64253000-64253499	chr15:99603000-99603499	0.33255	Foreground	Spearman
2078464	0.197249350462472	chr20:64253000-64253499	chr15:99614000-99614499	0.48655	Foreground	Spearman
2078465	0.198818517103533	chr20:64253000-64253499	chr15:99614500-99614999	0.48017	Foreground	Spearman
2078466	0.179744749758097	chr20:64253000-64253499	chr15:99615000-99615499	0.55601	Foreground	Spearman
2078467	0.232222019622743	chr20:64253000-64253499	chr15:99616500-99616999	0.33197	Foreground	Spearman
2078468	0.242669627056141	chr20:64253000-64253499	chr15:99617000-99617499	0.28512	Foreground	Spearman
2078469	0.209351336167484	chr20:64253000-64253499	chr15:99617500-99617999	0.4353	Foreground	Spearman
2078470	0.219301162442791	chr20:64253000-64253499	chr15:99619000-99619499	0.39067	Foreground	Spearman
2078471	0.125935122566572	chr20:64253000-64253499	chr15:99631000-99631499	0.73406	Foreground	Spearman
2078472	0.1594676252727	chr20:64253000-64253499	chr15:99641500-99641999	0.62973	Foreground	Spearman
2078473	0.211226918515016	chr20:64253000-64253499	chr15:99681000-99681499	0.42698	Foreground	Spearman
2078474	0.268060166962932	chr20:64253000-64253499	chr15:99682500-99682999	0.17954	Foreground	Spearman
2078475	0.188336801864981	chr20:64253000-64253499	chr15:99683000-99683499	0.52257	Foreground	Spearman
2078476	0.226068074767923	chr20:64253000-64253499	chr15:99683500-99683999	0.36033	Foreground	Spearman
2078477	0.246081586161972	chr20:64253000-64253499	chr15:99692500-99692999	0.2702	Foreground	Spearman
2078478	0.217546511489933	chr20:64253000-64253499	chr15:99699000-99699499	0.39823	Foreground	Spearman
2078479	0.225186800471846	chr20:64253000-64253499	chr15:99700000-99700499	0.364	Foreground	Spearman
2078480	0.197620160837346	chr20:64253000-64253499	chr15:99700500-99700999	0.48507	Foreground	Spearman
2078481	0.22351034831747	chr20:64253000-64253499	chr15:99701000-99701499	0.37161	Foreground	Spearman
2078482	0.199106471520686	chr20:64253000-64253499	chr15:99701500-99701999	0.47904	Foreground	Spearman
2078483	0.237565714509796	chr20:64253000-64253499	chr15:99702000-99702499	0.30778	Foreground	Spearman
2078484	0.26115930372213	chr20:64253000-64253499	chr15:99702500-99702999	0.20649	Foreground	Spearman
2078485	0.23685533038658	chr20:64253000-64253499	chr15:99703000-99703499	0.31083	Foreground	Spearman
2078486	0.154210149888621	chr20:64253000-64253499	chr15:99703500-99703999	0.64746	Foreground	Spearman
2078487	0.203310955268608	chr20:64253000-64253499	chr15:99704000-99704499	0.46164	Foreground	Spearman
2078488	0.149288085584961	chr20:64253000-64253499	chr15:99704500-99704999	0.66341	Foreground	Spearman
2078489	0.270248354373328	chr20:64253000-64253499	chr15:99705000-99705499	0.17156	Foreground	Spearman
2078490	0.222165981422417	chr20:64253000-64253499	chr15:99705500-99705999	0.3777	Foreground	Spearman
2078491	0.253555841121655	chr20:64253000-64253499	chr15:99706000-99706499	0.23824	Foreground	Spearman
2078492	0.193755499899877	chr20:64253000-64253499	chr15:99706500-99706999	0.50069	Foreground	Spearman
2078493	0.153692134937173	chr20:64253000-64253499	chr15:99707000-99707499	0.64918	Foreground	Spearman
2078494	0.180269944092924	chr20:64253000-64253499	chr15:99707500-99707999	0.55403	Foreground	Spearman
2078495	0.224915384662671	chr20:64253000-64253499	chr15:99708000-99708499	0.36524	Foreground	Spearman
2078496	0.280153461956375	chr20:64253000-64253499	chr15:99708500-99708999	0.13814	Foreground	Spearman
2078497	0.253907283685451	chr20:64253000-64253499	chr15:99709000-99709499	0.23652	Foreground	Spearman
2078498	0.234378743209678	chr20:64253000-64253499	chr15:99711000-99711499	0.32191	Foreground	Spearman
2078499	0.244713205935925	chr20:64253000-64253499	chr15:99711500-99711999	0.276	Foreground	Spearman
2078500	0.248872214999759	chr20:64253000-64253499	chr15:99712000-99712499	0.25791	Foreground	Spearman
2078501	0.226076030186994	chr20:64253000-64253499	chr15:99712500-99712999	0.36031	Foreground	Spearman
2078502	0.160332270754085	chr20:64253000-64253499	chr15:99713000-99713499	0.62686	Foreground	Spearman
2078503	0.22774579274181	chr20:64253000-64253499	chr15:99716500-99716999	0.35259	Foreground	Spearman
2078504	0.248840559150271	chr20:64253000-64253499	chr15:99717000-99717499	0.2581	Foreground	Spearman
2078505	0.224007873760572	chr20:64253000-64253499	chr15:99717500-99717999	0.36944	Foreground	Spearman
2078506	0.215027053010681	chr20:64253000-64253499	chr15:99718000-99718499	0.40971	Foreground	Spearman
2078507	0.224518551866792	chr20:64253000-64253499	chr15:99718500-99718999	0.36703	Foreground	Spearman
2078508	0.157851081329884	chr20:64253000-64253499	chr15:99719000-99719499	0.63503	Foreground	Spearman
2078509	0.236755944296633	chr20:64253000-64253499	chr15:99719500-99719999	0.31118	Foreground	Spearman
2078510	0.25412551306388	chr20:64253000-64253499	chr15:99720000-99720499	0.23566	Foreground	Spearman
2078511	0.195484342406822	chr20:64253000-64253499	chr15:99720500-99720999	0.4939	Foreground	Spearman
2078512	0.26028618176198	chr20:64253000-64253499	chr15:99721000-99721499	0.20988	Foreground	Spearman
2078513	0.241520972698762	chr20:64253000-64253499	chr15:99721500-99721999	0.28989	Foreground	Spearman
2078514	0.290143759271915	chr20:64253000-64253499	chr15:99722000-99722499	0.10996	Foreground	Spearman
2078515	0.19826489450331	chr20:64253000-64253499	chr15:99723000-99723499	0.48257	Foreground	Spearman
2078516	0.262628176723017	chr20:64253000-64253499	chr15:99723500-99723999	0.20078	Foreground	Spearman
2078517	0.205263815347942	chr20:64253000-64253499	chr15:99724000-99724499	0.45313	Foreground	Spearman
2078518	0.265378501738261	chr20:64253000-64253499	chr15:99724500-99724999	0.18999	Foreground	Spearman
2078519	0.221228302666763	chr20:64253000-64253499	chr15:99725000-99725499	0.38202	Foreground	Spearman
2078520	0.256772235817282	chr20:64253000-64253499	chr15:99725500-99725999	0.22458	Foreground	Spearman
2078521	0.21902100369559	chr20:64253000-64253499	chr15:99726000-99726499	0.39175	Foreground	Spearman
2078522	0.256106608601274	chr20:64253000-64253499	chr15:99726500-99726999	0.22742	Foreground	Spearman
2078523	0.258569458852641	chr20:64253000-64253499	chr15:99727500-99727999	0.21706	Foreground	Spearman
2078524	0.276301876829826	chr20:64253000-64253499	chr15:99728000-99728499	0.1502	Foreground	Spearman
2078525	0.259062033142152	chr20:64253000-64253499	chr15:99728500-99728999	0.215	Foreground	Spearman
2078526	0.264293156126105	chr20:64253000-64253499	chr15:99729000-99729499	0.19397	Foreground	Spearman
2078527	0.252484304145145	chr20:64253000-64253499	chr15:99729500-99729999	0.24276	Foreground	Spearman
2078528	0.218834028212476	chr20:64253000-64253499	chr15:99730000-99730499	0.39263	Foreground	Spearman
2078529	0.222928396862697	chr20:64253000-64253499	chr15:99731500-99731999	0.37423	Foreground	Spearman
2078530	0.217367853489744	chr20:64253000-64253499	chr15:99732000-99732499	0.39897	Foreground	Spearman
2078531	0.119536173153609	chr20:64253000-64253499	chr15:99732500-99732999	0.75198	Foreground	Spearman
2078532	-0.0131858918517016	chr20:64253000-64253499	chr15:99733000-99733499	0.04796	Foreground	Spearman
2078533	0.0344945399491006	chr20:64253000-64253499	chr15:99733500-99733999	0.91075	Foreground	Spearman
2078534	0.284541311643276	chr20:64253000-64253499	chr15:99734000-99734499	0.12505	Foreground	Spearman
2078535	0.282140904404153	chr20:64253000-64253499	chr15:99734500-99734999	0.13205	Foreground	Spearman
2078536	0.24709619232076	chr20:64253000-64253499	chr15:99735000-99735499	0.26568	Foreground	Spearman
2078537	0.295502955341062	chr20:64253000-64253499	chr15:99735500-99735999	0.09636	Foreground	Spearman
2078538	0.264161739325104	chr20:64253000-64253499	chr15:99736000-99736499	0.19454	Foreground	Spearman
2078539	0.258012813247062	chr20:64253000-64253499	chr15:99736500-99736999	0.21932	Foreground	Spearman
2078540	0.22958489380963	chr20:64253000-64253499	chr15:99737500-99737999	0.3443	Foreground	Spearman
2078541	0.238989981720156	chr20:64253000-64253499	chr15:99738000-99738499	0.30124	Foreground	Spearman
2078542	0.265093153693206	chr20:64253000-64253499	chr15:99738500-99738999	0.19094	Foreground	Spearman
2078543	0.279379846267113	chr20:64253000-64253499	chr15:99741500-99741999	0.14022	Foreground	Spearman
2078544	0.258164864289924	chr20:64253000-64253499	chr15:99742000-99742499	0.21867	Foreground	Spearman
2078545	0.255594794626394	chr20:64253000-64253499	chr15:99744000-99744499	0.22944	Foreground	Spearman
2078546	0.242034807447626	chr20:64253000-64253499	chr15:99748500-99748999	0.28798	Foreground	Spearman
2078547	0.23361345684024	chr20:64253000-64253499	chr15:99749000-99749499	0.32534	Foreground	Spearman
2078548	0.214246221634338	chr20:64253000-64253499	chr15:99749500-99749999	0.41341	Foreground	Spearman
2078549	0.257012900732891	chr20:64253000-64253499	chr15:99752500-99752999	0.22364	Foreground	Spearman
2078550	0.24790629109354	chr20:64253000-64253499	chr15:99753000-99753499	0.26228	Foreground	Spearman
2078551	0.210354692504865	chr20:64253000-64253499	chr15:99753500-99753999	0.43088	Foreground	Spearman
2078552	0.232032632784433	chr20:64253000-64253499	chr15:99754000-99754499	0.33299	Foreground	Spearman
2078553	0.208698908839346	chr20:64253000-64253499	chr15:99755000-99755499	0.43807	Foreground	Spearman
2078554	0.09637707878488	chr20:64253000-64253499	chr15:99755500-99755999	0.80789	Foreground	Spearman
2078555	0.100598112713496	chr20:64253000-64253499	chr15:99756000-99756499	0.79865	Foreground	Spearman
2078556	0.198232380648621	chr20:64253000-64253499	chr15:99770000-99770499	0.48274	Foreground	Spearman
2078557	0.260598870481371	chr20:64253000-64253499	chr15:99770500-99770999	0.20859	Foreground	Spearman
2078558	0.236314147219561	chr20:64253000-64253499	chr15:99790500-99790999	0.31308	Foreground	Spearman
2078559	0.259515493161272	chr20:64253000-64253499	chr15:99791000-99791499	0.21306	Foreground	Spearman
2078560	0.188407715339275	chr20:64253000-64253499	chr15:99792000-99792499	0.52227	Foreground	Spearman
2078561	0.247754482515689	chr20:64253000-64253499	chr15:99797000-99797499	0.26292	Foreground	Spearman
2078562	0.217004815135263	chr20:64253000-64253499	chr15:99800000-99800499	0.40043	Foreground	Spearman
2078563	0.225771753180179	chr20:64253000-64253499	chr15:99806000-99806499	0.36158	Foreground	Spearman
2078564	0.194584810922094	chr20:64253000-64253499	chr15:99806500-99806999	0.49737	Foreground	Spearman
2078565	0.109120608030414	chr20:64253000-64253499	chr15:99807000-99807499	0.77796	Foreground	Spearman
2078566	0.244615939621189	chr20:64253000-64253499	chr15:99807500-99807999	0.27636	Foreground	Spearman
2078567	0.239169665154194	chr20:64253000-64253499	chr15:99810500-99810999	0.30043	Foreground	Spearman
2078568	0.159066351391591	chr20:64253000-64253499	chr15:99916000-99916499	0.63086	Foreground	Spearman
2078569	0.19098407495839	chr20:64253000-64253499	chr15:99916500-99916999	0.51163	Foreground	Spearman
2078570	0.189103164810833	chr20:64253000-64253499	chr15:99917000-99917499	0.51913	Foreground	Spearman
2078571	0.215376399452068	chr20:64253000-64253499	chr15:99917500-99917999	0.40803	Foreground	Spearman
2078572	0.237027127639363	chr20:64253000-64253499	chr15:99918000-99918499	0.31004	Foreground	Spearman
2078573	0.231354066394247	chr20:64253000-64253499	chr15:99918500-99918999	0.3362	Foreground	Spearman
2078574	0.271414906932297	chr20:64253000-64253499	chr15:99919000-99919499	0.16749	Foreground	Spearman
2078575	0.228019328570661	chr20:64253000-64253499	chr15:99919500-99919999	0.35147	Foreground	Spearman
2078576	0.217119552313339	chr20:64253000-64253499	chr15:99921500-99921999	0.40003	Foreground	Spearman
2078577	0.248367866568664	chr20:64253000-64253499	chr15:99925000-99925499	0.26014	Foreground	Spearman
2078578	0.180930062279078	chr20:64253000-64253499	chr15:99925500-99925999	0.55154	Foreground	Spearman
2078579	0.0648354132023249	chr20:64253000-64253499	chr15:99926000-99926499	0.86836	Foreground	Spearman
2078580	0.0614322480187838	chr20:64253000-64253499	chr15:99926500-99926999	0.87359	Foreground	Spearman
2078581	0.171964456850049	chr20:64253000-64253499	chr15:99927500-99927999	0.5855	Foreground	Spearman
2078582	0.00697804638465965	chr20:64253000-64253499	chr15:99928000-99928499	0.93739	Foreground	Spearman
2078583	0.0468047269598222	chr20:64253000-64253499	chr15:99928500-99928999	0.89494	Foreground	Spearman
2078584	0.25361948756277	chr20:64253000-64253499	chr15:99929000-99929499	0.23796	Foreground	Spearman
2078585	0.253717532199598	chr20:64253000-64253499	chr15:99929500-99929999	0.23747	Foreground	Spearman
2078586	0.217188432900546	chr20:64253000-64253499	chr15:99931500-99931999	0.39972	Foreground	Spearman
2078587	0.238695068592152	chr20:64253000-64253499	chr15:99932000-99932499	0.30269	Foreground	Spearman
2078588	0.2046353981798	chr20:64253000-64253499	chr15:99932500-99932999	0.45583	Foreground	Spearman
2078589	0.225514863535717	chr20:64253000-64253499	chr15:99933000-99933499	0.36251	Foreground	Spearman
2078590	0.233070544876306	chr20:64253000-64253499	chr15:99933500-99933999	0.32791	Foreground	Spearman
2078591	0.217662559715896	chr20:64253000-64253499	chr15:99958000-99958499	0.39763	Foreground	Spearman
2078592	0.239636717044162	chr20:64253000-64253499	chr15:99958500-99958999	0.29838	Foreground	Spearman
2078593	0.172173116374848	chr20:64253000-64253499	chr15:99961000-99961499	0.5846	Foreground	Spearman
2078594	0.179675212742698	chr20:64253000-64253499	chr15:99969000-99969499	0.55635	Foreground	Spearman
2078595	0.256995684959596	chr20:64253000-64253499	chr15:99969500-99969999	0.22371	Foreground	Spearman
2078596	0.18390744256896	chr20:64253000-64253499	chr15:99970500-99970999	0.54012	Foreground	Spearman
2078597	0.216373963783257	chr20:64253000-64253499	chr15:99971000-99971499	0.40372	Foreground	Spearman
2078598	0.161885058501107	chr20:64253000-64253499	chr15:99974000-99974499	0.62131	Foreground	Spearman
2078599	0.204607746916841	chr20:64253000-64253499	chr15:99976000-99976499	0.45595	Foreground	Spearman
2078600	0.250546470146562	chr20:64253000-64253499	chr15:99976500-99976999	0.25048	Foreground	Spearman
2078601	0.23902981706702	chr20:64253000-64253499	chr15:99977000-99977499	0.3011	Foreground	Spearman
2078602	0.249695433665557	chr20:64253000-64253499	chr15:99981000-99981499	0.25433	Foreground	Spearman
2078603	0.206808719402128	chr20:64253000-64253499	chr15:99981500-99981999	0.44621	Foreground	Spearman
2078604	0.251789810318051	chr20:64253000-64253499	chr15:99983500-99983999	0.24564	Foreground	Spearman
2078605	0.238559933734744	chr20:64253000-64253499	chr15:99984000-99984499	0.30335	Foreground	Spearman
2078606	0.264501428897173	chr20:64253000-64253499	chr15:99984500-99984999	0.19312	Foreground	Spearman
2078607	0.169929148590323	chr20:64253000-64253499	chr15:99985500-99985999	0.5927	Foreground	Spearman
2078608	0.145306924451015	chr20:64253000-64253499	chr15:99998000-99998499	0.67629	Foreground	Spearman
2078609	0.22898880598339	chr20:64253000-64253499	chr15:100001500-100001999	0.34697	Foreground	Spearman
2078610	0.241849770533939	chr20:64253000-64253499	chr15:100111000-100111499	0.28862	Foreground	Spearman
2078611	0.176493680096638	chr20:64253000-64253499	chr15:100111500-100111999	0.56853	Foreground	Spearman
2078612	0.222532514551751	chr20:64253000-64253499	chr15:100112000-100112499	0.37585	Foreground	Spearman
2078613	0.176932450986414	chr20:64253000-64253499	chr15:100113500-100113999	0.56675	Foreground	Spearman
2078614	0.220079010758336	chr20:64253000-64253499	chr15:100114000-100114499	0.38687	Foreground	Spearman
2078615	0.205922361612908	chr20:64253000-64253499	chr15:100116500-100116999	0.45049	Foreground	Spearman
2078616	0.226711439750344	chr20:64253000-64253499	chr15:100131500-100131999	0.35735	Foreground	Spearman
2078617	0.115768845080157	chr20:64253000-64253499	chr15:100132000-100132499	0.76173	Foreground	Spearman
2078618	0.218621697201771	chr20:64253000-64253499	chr15:100133000-100133499	0.39353	Foreground	Spearman
2078619	0.22350337615353	chr20:64253000-64253499	chr15:100159500-100159999	0.37162	Foreground	Spearman
2078620	0.212139095145581	chr20:64253000-64253499	chr15:100193000-100193499	0.4228	Foreground	Spearman
2078621	0.122118095699791	chr20:64253000-64253499	chr15:100200000-100200499	0.7449	Foreground	Spearman
2078622	0.148599677173562	chr20:64253000-64253499	chr15:100200500-100200999	0.66548	Foreground	Spearman
2078623	0.177688345575372	chr20:64253000-64253499	chr15:100201000-100201499	0.56388	Foreground	Spearman
2078624	0.0155960554959851	chr20:64253000-64253499	chr15:100201500-100201999	0.93008	Foreground	Spearman
2078625	0.0318741072015528	chr20:64253000-64253499	chr15:100202000-100202499	0.91372	Foreground	Spearman
2078626	0.214318941345414	chr20:64253000-64253499	chr15:100224000-100224499	0.41302	Foreground	Spearman
2078627	0.227656182344947	chr20:64253000-64253499	chr15:100224500-100224999	0.35299	Foreground	Spearman
2078628	0.220388832953149	chr20:64253000-64253499	chr15:100228500-100228999	0.3854	Foreground	Spearman
2078629	0.10352692461861	chr20:64253000-64253499	chr15:100229000-100229499	0.79162	Foreground	Spearman
2078630	0.055353830245429	chr20:64253000-64253499	chr15:100229500-100229999	0.88303	Foreground	Spearman
2078631	0.160542952937902	chr20:64253000-64253499	chr15:100230000-100230499	0.62609	Foreground	Spearman
2078632	0.208046745700202	chr20:64253000-64253499	chr15:100253500-100253999	0.44114	Foreground	Spearman
2078633	0.202103945645378	chr20:64253000-64253499	chr15:100256000-100256499	0.46645	Foreground	Spearman
2078634	0.173167210072998	chr20:64253000-64253499	chr15:100265000-100265499	0.58091	Foreground	Spearman
2078635	0.244198326090154	chr20:64253000-64253499	chr15:100265500-100265999	0.27841	Foreground	Spearman
2078636	0.207933556816915	chr20:64253000-64253499	chr15:100270000-100270499	0.44169	Foreground	Spearman
2078637	0.192748732018355	chr20:64253000-64253499	chr15:100279000-100279499	0.50458	Foreground	Spearman
2078638	0.188702209990335	chr20:64253000-64253499	chr15:100279500-100279999	0.52094	Foreground	Spearman
2078639	0.229167798134292	chr20:64253000-64253499	chr15:100307500-100307999	0.34608	Foreground	Spearman
2078640	0.252853432818526	chr20:64253000-64253499	chr15:100327500-100327999	0.24127	Foreground	Spearman
2078641	0.169265173101532	chr20:64253000-64253499	chr15:100329000-100329499	0.59526	Foreground	Spearman
2078642	0.147320729228305	chr20:64253000-64253499	chr15:100329500-100329999	0.66974	Foreground	Spearman
2078643	0.0759387254733906	chr20:64253000-64253499	chr15:100330000-100330499	0.84927	Foreground	Spearman
2078644	0.0893921175393938	chr20:64253000-64253499	chr15:100330500-100330999	0.82238	Foreground	Spearman
2078645	0.232386513218794	chr20:64253000-64253499	chr15:100331000-100331499	0.33117	Foreground	Spearman
2078646	0.240807458233589	chr20:64253000-64253499	chr15:100331500-100331999	0.29301	Foreground	Spearman
2078647	0.198496269417633	chr20:64253000-64253499	chr15:100332000-100332499	0.4816	Foreground	Spearman
2078648	0.191036971961288	chr20:64253000-64253499	chr15:100332500-100332999	0.51144	Foreground	Spearman
2078649	0.24880311943028	chr20:64253000-64253499	chr15:100333000-100333499	0.25823	Foreground	Spearman
2078650	0.251497921791043	chr20:64253000-64253499	chr15:100333500-100333999	0.24674	Foreground	Spearman
2078651	0.103851998038681	chr20:64253000-64253499	chr15:100334000-100334499	0.79082	Foreground	Spearman
2078652	0.251378558061122	chr20:64253000-64253499	chr15:100334500-100334999	0.24728	Foreground	Spearman
2078653	0.196253981667588	chr20:64253000-64253499	chr15:100335000-100335499	0.49073	Foreground	Spearman
2078654	0.285822824562848	chr20:64253000-64253499	chr15:100335500-100335999	0.12152	Foreground	Spearman
2078655	0.220922549961613	chr20:64253000-64253499	chr15:100336000-100336499	0.38323	Foreground	Spearman
2078656	0.231811157927851	chr20:64253000-64253499	chr15:100336500-100336999	0.33396	Foreground	Spearman
2078657	0.271107095550459	chr20:64253000-64253499	chr15:100337000-100337499	0.16834	Foreground	Spearman
2078658	0.250432460859154	chr20:64253000-64253499	chr15:100337500-100337999	0.25092	Foreground	Spearman
2078659	0.250261120748259	chr20:64253000-64253499	chr15:100338000-100338499	0.25176	Foreground	Spearman
2078660	0.223619312297936	chr20:64253000-64253499	chr15:100338500-100338999	0.37112	Foreground	Spearman
2078661	0.0788661464886208	chr20:64253000-64253499	chr15:100339000-100339499	0.84408	Foreground	Spearman
2078662	0.257037851735927	chr20:64253000-64253499	chr15:100339500-100339999	0.22355	Foreground	Spearman
2078663	0.20831879406013	chr20:64253000-64253499	chr15:100340000-100340499	0.43979	Foreground	Spearman
2078664	0.18731244081073	chr20:64253000-64253499	chr15:100340500-100340999	0.52659	Foreground	Spearman
2078665	0.0438712015541472	chr20:64253000-64253499	chr15:100341000-100341499	0.89892	Foreground	Spearman
2078666	0.0298171178060559	chr20:64253000-64253499	chr15:100341500-100341999	0.91619	Foreground	Spearman
2078667	0.0346316478713113	chr20:64253000-64253499	chr15:100342000-100342499	0.91058	Foreground	Spearman
2078668	0.250623606582671	chr20:64253000-64253499	chr15:100342500-100342999	0.25022	Foreground	Spearman
2078669	0.269551525722513	chr20:64253000-64253499	chr15:100343000-100343499	0.174	Foreground	Spearman
2078670	0.238371503174933	chr20:64253000-64253499	chr15:100344500-100344999	0.30412	Foreground	Spearman
2078671	0.250911814407646	chr20:64253000-64253499	chr15:100345000-100345499	0.24896	Foreground	Spearman
2078672	0.227745265829955	chr20:64253000-64253499	chr15:100345500-100345999	0.35259	Foreground	Spearman
2078673	0.212655004275233	chr20:64253000-64253499	chr15:100346000-100346499	0.42041	Foreground	Spearman
2078674	0.201706620418858	chr20:64253000-64253499	chr15:100349000-100349499	0.46813	Foreground	Spearman
2078675	0.109324227432107	chr20:64253000-64253499	chr15:100349500-100349999	0.77735	Foreground	Spearman
2078676	0.0430658112587145	chr20:64253000-64253499	chr15:100350000-100350499	0.89978	Foreground	Spearman
2078677	0.189696660392563	chr20:64253000-64253499	chr15:100350500-100350999	0.51678	Foreground	Spearman
2078678	0.247897649522416	chr20:64253000-64253499	chr15:100351000-100351499	0.2623	Foreground	Spearman
2078679	0.252869814684405	chr20:64253000-64253499	chr15:100352000-100352499	0.2412	Foreground	Spearman
2078680	0.248826981835541	chr20:64253000-64253499	chr15:100355500-100355999	0.25814	Foreground	Spearman
2078681	0.263490453746221	chr20:64253000-64253499	chr15:100372500-100372999	0.19724	Foreground	Spearman
2078682	0.273605690346446	chr20:64253000-64253499	chr15:100373000-100373499	0.15975	Foreground	Spearman
2078683	0.257145003467457	chr20:64253000-64253499	chr15:100373500-100373999	0.22313	Foreground	Spearman
2078684	0.225269945404554	chr20:64253000-64253499	chr15:100374000-100374499	0.36362	Foreground	Spearman
2078685	0.198411770965708	chr20:64253000-64253499	chr15:100383000-100383499	0.4819	Foreground	Spearman
2078686	0.192420234773483	chr20:64253000-64253499	chr15:100383500-100383999	0.50594	Foreground	Spearman
2078687	0.187785264304424	chr20:64253000-64253499	chr15:100384000-100384499	0.52478	Foreground	Spearman
2078688	0.266735524315852	chr20:64253000-64253499	chr15:100438500-100438999	0.18463	Foreground	Spearman
2078689	0.200209505015414	chr20:64253000-64253499	chr15:100461000-100461499	0.47418	Foreground	Spearman
2078690	0.238534546462761	chr20:64253000-64253499	chr15:100464000-100464499	0.30346	Foreground	Spearman
2078691	0.197196371939814	chr20:64253000-64253499	chr15:100464500-100464999	0.48676	Foreground	Spearman
2078692	0.210527471110855	chr20:64253000-64253499	chr15:100465000-100465499	0.43017	Foreground	Spearman
2078693	0.191053645652226	chr20:64253000-64253499	chr15:100507000-100507499	0.51142	Foreground	Spearman
2078694	0.172921643749577	chr20:64253000-64253499	chr15:100515500-100515999	0.58174	Foreground	Spearman
2078695	0.230249846336027	chr20:64253000-64253499	chr15:100520000-100520499	0.34133	Foreground	Spearman
2078696	0.230035579444191	chr20:64253000-64253499	chr15:100520500-100520999	0.34253	Foreground	Spearman
2078697	0.257410371724085	chr20:64253000-64253499	chr15:100521000-100521499	0.22196	Foreground	Spearman
2078698	0.230192525349427	chr20:64253000-64253499	chr15:100526000-100526499	0.34164	Foreground	Spearman
2078699	0.152930806700112	chr20:64253000-64253499	chr15:100528000-100528499	0.65162	Foreground	Spearman
2078700	0.192437300075074	chr20:64253000-64253499	chr15:100528500-100528999	0.50588	Foreground	Spearman
2078701	0.206475941964532	chr20:64253000-64253499	chr15:100529000-100529499	0.44779	Foreground	Spearman
2078702	0.228546158433344	chr20:64253000-64253499	chr15:100529500-100529999	0.34903	Foreground	Spearman
2078703	0.197951112408003	chr20:64253000-64253499	chr15:100530000-100530499	0.48359	Foreground	Spearman
2078704	0.248099178844279	chr20:64253000-64253499	chr15:100539500-100539999	0.26151	Foreground	Spearman
2078705	0.217391195976724	chr20:64253000-64253499	chr15:100543000-100543499	0.3988	Foreground	Spearman
2078706	0.21195860932411	chr20:64253000-64253499	chr15:100543500-100543999	0.4237	Foreground	Spearman
2078707	0.275675872547691	chr20:64253000-64253499	chr15:100544000-100544499	0.15266	Foreground	Spearman
2078708	0.279939325052895	chr20:64253000-64253499	chr15:100544500-100544999	0.13882	Foreground	Spearman
2078709	0.214039398904238	chr20:64253000-64253499	chr15:100545000-100545499	0.41427	Foreground	Spearman
2078710	0.228741230196309	chr20:64253000-64253499	chr15:100545500-100545999	0.34818	Foreground	Spearman
2078711	0.168941833121184	chr20:64253000-64253499	chr15:100547000-100547499	0.59649	Foreground	Spearman
2078712	0.230390485600124	chr20:64253000-64253499	chr15:100548000-100548499	0.34076	Foreground	Spearman
2078713	0.215195668634709	chr20:64253000-64253499	chr15:100558500-100558999	0.40884	Foreground	Spearman
2078714	0.227225353231125	chr20:64253000-64253499	chr15:100559000-100559499	0.35495	Foreground	Spearman
2078715	0.183391543316482	chr20:64253000-64253499	chr15:100559500-100559999	0.54198	Foreground	Spearman
2078716	0.219813680455878	chr20:64253000-64253499	chr15:100568500-100568999	0.3882	Foreground	Spearman
2078717	0.234724076489789	chr20:64253000-64253499	chr15:100570000-100570499	0.32025	Foreground	Spearman
2078718	0.247237599030913	chr20:64253000-64253499	chr15:100570500-100570999	0.26503	Foreground	Spearman
2078719	0.236538019814534	chr20:64253000-64253499	chr15:100571000-100571499	0.31211	Foreground	Spearman
2078720	0.219288208892391	chr20:64253000-64253499	chr15:100571500-100571999	0.39068	Foreground	Spearman
2078721	0.246053389262418	chr20:64253000-64253499	chr15:100572000-100572499	0.27032	Foreground	Spearman
2078722	0.208790065077924	chr20:64253000-64253499	chr15:100572500-100572999	0.43767	Foreground	Spearman
2078723	0.238134557144668	chr20:64253000-64253499	chr15:100573000-100573499	0.30527	Foreground	Spearman
2078724	0.19779240024358	chr20:64253000-64253499	chr15:100573500-100573999	0.48434	Foreground	Spearman
2078725	0.229816992357632	chr20:64253000-64253499	chr15:100580000-100580499	0.34336	Foreground	Spearman
2078726	0.239781672094982	chr20:64253000-64253499	chr15:100580500-100580999	0.29775	Foreground	Spearman
2078727	0.205918061201239	chr20:64253000-64253499	chr15:100581000-100581499	0.45052	Foreground	Spearman
2078728	0.174604346828255	chr20:64253000-64253499	chr15:100584500-100584999	0.57568	Foreground	Spearman
2078729	0.205287248726032	chr20:64253000-64253499	chr15:100585000-100585499	0.45301	Foreground	Spearman
2078730	0.190155717291341	chr20:64253000-64253499	chr15:100587000-100587499	0.51489	Foreground	Spearman
2078731	0.252421847126824	chr20:64253000-64253499	chr15:100588500-100588999	0.24309	Foreground	Spearman
2078732	0.258448415272182	chr20:64253000-64253499	chr15:100591500-100591999	0.21748	Foreground	Spearman
2078733	0.219145393717317	chr20:64253000-64253499	chr15:100592000-100592499	0.39126	Foreground	Spearman
2078734	0.259405939263647	chr20:64253000-64253499	chr15:100592500-100592999	0.21348	Foreground	Spearman
2078735	0.194790368028637	chr20:64253000-64253499	chr15:100593000-100593499	0.49651	Foreground	Spearman
2078736	0.244827786168343	chr20:64253000-64253499	chr15:100593500-100593999	0.27551	Foreground	Spearman
2078737	0.256241195331971	chr20:64253000-64253499	chr15:100594000-100594499	0.22687	Foreground	Spearman
2078738	0.272776637657122	chr20:64253000-64253499	chr15:100594500-100594999	0.1629	Foreground	Spearman
2078739	0.249962469586474	chr20:64253000-64253499	chr15:100595000-100595499	0.25305	Foreground	Spearman
2078740	0.204929609876513	chr20:64253000-64253499	chr15:100595500-100595999	0.45452	Foreground	Spearman
2078741	0.171975659040302	chr20:64253000-64253499	chr15:100596000-100596499	0.58543	Foreground	Spearman
2078742	0.117153068344659	chr20:64253000-64253499	chr15:100596500-100596999	0.75814	Foreground	Spearman
2078743	0.108365796036336	chr20:64253000-64253499	chr15:100597000-100597499	0.77982	Foreground	Spearman
2078744	0.245029818885613	chr20:64253000-64253499	chr15:100597500-100597999	0.2746	Foreground	Spearman
2078745	0.225091016345658	chr20:64253000-64253499	chr15:100598000-100598499	0.36441	Foreground	Spearman
2078746	0.270517956750369	chr20:64253000-64253499	chr15:100598500-100598999	0.17051	Foreground	Spearman
2078747	0.216240973018519	chr20:64253000-64253499	chr15:100599500-100599999	0.40432	Foreground	Spearman
2078748	0.240405427221287	chr20:64253000-64253499	chr15:100600000-100600499	0.29475	Foreground	Spearman
2078749	0.203750174408539	chr20:64253000-64253499	chr15:100600500-100600999	0.4597	Foreground	Spearman
2078750	0.142967967806999	chr20:64253000-64253499	chr15:100601000-100601499	0.68367	Foreground	Spearman
2078751	0.0730030437243073	chr20:64253000-64253499	chr15:100601500-100601999	0.85485	Foreground	Spearman
2078752	0.00413109316832928	chr20:64253000-64253499	chr15:100602000-100602499	0.9399	Foreground	Spearman
2078753	-0.0160956907174581	chr20:64253000-64253499	chr15:100602500-100602999	0.04611	Foreground	Spearman
2078754	0.0387385027701397	chr20:64253000-64253499	chr15:100603000-100603499	0.9055	Foreground	Spearman
2078755	0.242569301966401	chr20:64253000-64253499	chr15:100603500-100603999	0.28555	Foreground	Spearman
2078756	0.128512293175336	chr20:64253000-64253499	chr15:100627500-100627999	0.72675	Foreground	Spearman
2078757	0.110195041202807	chr20:64253000-64253499	chr15:100628000-100628499	0.77522	Foreground	Spearman
2078758	0.215946061377124	chr20:64253000-64253499	chr15:100629000-100629499	0.40574	Foreground	Spearman
2078759	0.252591449291811	chr20:64253000-64253499	chr15:100633000-100633499	0.24234	Foreground	Spearman
2078760	0.186978107309891	chr20:64253000-64253499	chr15:100639000-100639499	0.52776	Foreground	Spearman
2078761	0.252632749357485	chr20:64253000-64253499	chr15:100641500-100641999	0.24208	Foreground	Spearman
2078762	0.239405727775292	chr20:64253000-64253499	chr15:100650500-100650999	0.29928	Foreground	Spearman
2078763	0.256883301053313	chr20:64253000-64253499	chr15:100657500-100657999	0.22418	Foreground	Spearman
2078764	0.280165367307398	chr20:64253000-64253499	chr15:100663000-100663499	0.13811	Foreground	Spearman
2078765	0.242317937175041	chr20:64253000-64253499	chr15:100849000-100849499	0.28676	Foreground	Spearman
2078766	0.156890156549218	chr20:64253000-64253499	chr15:100849500-100849999	0.63812	Foreground	Spearman
2078767	0.249251802487754	chr20:64253000-64253499	chr15:100850000-100850499	0.25635	Foreground	Spearman
2078768	0.252332967889905	chr20:64253000-64253499	chr15:100869500-100869999	0.2434	Foreground	Spearman
2078769	0.297057392272345	chr20:64253000-64253499	chr15:100872500-100872999	0.09291	Foreground	Spearman
2078770	0.135340348071518	chr20:64253000-64253499	chr15:100873000-100873499	0.70691	Foreground	Spearman
2078771	0.228108843506524	chr20:64253000-64253499	chr15:100873500-100873999	0.351	Foreground	Spearman
2078772	0.266337770832976	chr20:64253000-64253499	chr15:100875500-100875999	0.18639	Foreground	Spearman
2078773	0.257836448721595	chr20:64253000-64253499	chr15:100877000-100877499	0.21996	Foreground	Spearman
2078774	0.25702838601245	chr20:64253000-64253499	chr15:100877500-100877999	0.22359	Foreground	Spearman
2078775	0.218388577074063	chr20:64253000-64253499	chr15:100878500-100878999	0.39449	Foreground	Spearman
2078776	0.213433980060194	chr20:64253000-64253499	chr15:100879000-100879499	0.41699	Foreground	Spearman
2078777	0.219578566927462	chr20:64253000-64253499	chr15:100879500-100879999	0.38946	Foreground	Spearman
2078778	0.288394847918301	chr20:64253000-64253499	chr15:100880000-100880499	0.11455	Foreground	Spearman
2078779	0.250598425007792	chr20:64253000-64253499	chr15:100880500-100880999	0.25028	Foreground	Spearman
2078780	0.22016781613292	chr20:64253000-64253499	chr15:100889500-100889999	0.38646	Foreground	Spearman
2078781	0.221085165179487	chr20:64253000-64253499	chr15:100891500-100891999	0.38263	Foreground	Spearman
2078782	0.227938021237987	chr20:64253000-64253499	chr15:100902500-100902999	0.35184	Foreground	Spearman
2078783	0.182158899927085	chr20:64253000-64253499	chr15:100904500-100904999	0.54691	Foreground	Spearman
2078784	0.23405460654432	chr20:64253000-64253499	chr15:100917500-100917999	0.32336	Foreground	Spearman
2078785	0.109291755927052	chr20:64253000-64253499	chr15:100918000-100918499	0.77744	Foreground	Spearman
2078786	0.186550197054665	chr20:64253000-64253499	chr15:100918500-100918999	0.52949	Foreground	Spearman
2078787	0.0891048220009773	chr20:64253000-64253499	chr15:100919000-100919499	0.82293	Foreground	Spearman
2078788	0.128942812935627	chr20:64253000-64253499	chr15:100919500-100919999	0.72555	Foreground	Spearman
2078789	0.210835666443877	chr20:64253000-64253499	chr15:100920000-100920499	0.42891	Foreground	Spearman
2078790	0.207062324468971	chr20:64253000-64253499	chr15:100926000-100926499	0.44511	Foreground	Spearman
2078791	0.170798459939706	chr20:64253000-64253499	chr15:100934500-100934999	0.58954	Foreground	Spearman
2078792	0.204048667035889	chr20:64253000-64253499	chr15:100973000-100973499	0.45843	Foreground	Spearman
2078793	0.198208393680827	chr20:64253000-64253499	chr15:100973500-100973999	0.48279	Foreground	Spearman
2078794	0.251427471605292	chr20:64253000-64253499	chr15:101006500-101006999	0.24708	Foreground	Spearman
2078795	0.148446143137948	chr20:64253000-64253499	chr15:101007000-101007499	0.66598	Foreground	Spearman
2078796	0.211811310654863	chr20:64253000-64253499	chr15:101007500-101007999	0.42441	Foreground	Spearman
2078797	0.0699406252219863	chr20:64253000-64253499	chr15:101008000-101008499	0.86002	Foreground	Spearman
2078798	0.0692865685379587	chr20:64253000-64253499	chr15:101008500-101008999	0.861	Foreground	Spearman
2078799	0.212455986683122	chr20:64253000-64253499	chr15:101009000-101009499	0.42143	Foreground	Spearman
2078800	0.246829948812882	chr20:64253000-64253499	chr15:101012500-101012999	0.26675	Foreground	Spearman
2078801	0.222319630022535	chr20:64253000-64253499	chr15:101013500-101013999	0.37687	Foreground	Spearman
2078802	0.0789359518844676	chr20:64253000-64253499	chr15:101015000-101015499	0.84394	Foreground	Spearman
2078803	0.26118017992536	chr20:64253000-64253499	chr15:101015500-101015999	0.20644	Foreground	Spearman
2078804	0.260127440444486	chr20:64253000-64253499	chr15:101017500-101017999	0.21047	Foreground	Spearman
2078805	0.209686344858446	chr20:64253000-64253499	chr15:101024000-101024499	0.43389	Foreground	Spearman
2078806	0.218874130310546	chr20:64253000-64253499	chr15:101051000-101051499	0.39242	Foreground	Spearman
2078807	0.184959892930289	chr20:64253000-64253499	chr15:101055000-101055499	0.53602	Foreground	Spearman
2078808	0.228419306699249	chr20:64253000-64253499	chr15:101056500-101056999	0.34957	Foreground	Spearman
2078809	0.253982481261265	chr20:64253000-64253499	chr15:101064000-101064499	0.2362	Foreground	Spearman
2078810	0.170684885153164	chr20:64253000-64253499	chr15:101066000-101066499	0.58998	Foreground	Spearman
2078811	0.24252256417941	chr20:64253000-64253499	chr15:101068500-101068999	0.28577	Foreground	Spearman
2078812	0.24173863429848	chr20:64253000-64253499	chr15:101078500-101078999	0.28893	Foreground	Spearman
2078813	0.24121990565405	chr20:64253000-64253499	chr15:101079000-101079499	0.29113	Foreground	Spearman
2078814	0.258977505504917	chr20:64253000-64253499	chr15:101083500-101083999	0.21536	Foreground	Spearman
2078815	0.216663841805989	chr20:64253000-64253499	chr15:101085000-101085499	0.40239	Foreground	Spearman
2078816	0.246782404647628	chr20:64253000-64253499	chr15:101086500-101086999	0.26702	Foreground	Spearman
2078817	0.206298414874094	chr20:64253000-64253499	chr15:101087500-101087999	0.4487	Foreground	Spearman
2078818	0.230303658130029	chr20:64253000-64253499	chr15:101088000-101088499	0.34114	Foreground	Spearman
2078819	0.0150511648030391	chr20:64253000-64253499	chr15:101088500-101088999	0.93053	Foreground	Spearman
2078820	0.0616460892286355	chr20:64253000-64253499	chr15:101089000-101089499	0.87326	Foreground	Spearman
2078821	0.215452890992835	chr20:64253000-64253499	chr15:101089500-101089999	0.40767	Foreground	Spearman
2078822	0.251424901440727	chr20:64253000-64253499	chr15:101090000-101090499	0.2471	Foreground	Spearman
2078823	0.218156334002696	chr20:64253000-64253499	chr15:101090500-101090999	0.39549	Foreground	Spearman
2078824	0.25348798721867	chr20:64253000-64253499	chr15:101092500-101092999	0.23857	Foreground	Spearman
2078825	0.216896218888537	chr20:64253000-64253499	chr15:101094000-101094499	0.40106	Foreground	Spearman
2078826	0.162915579148382	chr20:64253000-64253499	chr15:101099000-101099499	0.61801	Foreground	Spearman
2078827	0.20344311404161	chr20:64253000-64253499	chr15:101100500-101100999	0.46109	Foreground	Spearman
2078828	0.263463093356195	chr20:64253000-64253499	chr15:101101500-101101999	0.19732	Foreground	Spearman
2078829	0.253994739757125	chr20:64253000-64253499	chr15:101102500-101102999	0.2362	Foreground	Spearman
2078830	0.200817160585449	chr20:64253000-64253499	chr15:101116000-101116499	0.47177	Foreground	Spearman
2078831	0.193733118647272	chr20:64253000-64253499	chr15:101116500-101116999	0.50079	Foreground	Spearman
2078832	0.185071172335947	chr20:64253000-64253499	chr15:101119000-101119499	0.53546	Foreground	Spearman
2078833	0.260937456852426	chr20:64253000-64253499	chr15:101121000-101121499	0.20733	Foreground	Spearman
2078834	0.100676252575687	chr20:64253000-64253499	chr15:101121500-101121999	0.79843	Foreground	Spearman
2078835	0.19023633916909	chr20:64253000-64253499	chr15:101122000-101122499	0.51458	Foreground	Spearman
2078836	0.1996236392446	chr20:64253000-64253499	chr15:101122500-101122999	0.47677	Foreground	Spearman
2078837	0.148548549922289	chr20:64253000-64253499	chr15:101126500-101126999	0.66562	Foreground	Spearman
2078838	0.132966692771654	chr20:64253000-64253499	chr15:101127000-101127499	0.71396	Foreground	Spearman
2078839	0.0504484291701141	chr20:64253000-64253499	chr15:101127500-101127999	0.89024	Foreground	Spearman
2078840	0.205924768647194	chr20:64253000-64253499	chr15:101128000-101128499	0.45048	Foreground	Spearman
2078841	0.212724992172858	chr20:64253000-64253499	chr15:101132500-101132999	0.42007	Foreground	Spearman
2078842	0.226390169547715	chr20:64253000-64253499	chr15:101133000-101133499	0.35867	Foreground	Spearman
2078843	0.207806670032478	chr20:64253000-64253499	chr15:101133500-101133999	0.44228	Foreground	Spearman
2078844	0.206771850095565	chr20:64253000-64253499	chr15:101134000-101134499	0.44642	Foreground	Spearman
2078845	0.0442332049303779	chr20:64253000-64253499	chr15:101135500-101135999	0.89846	Foreground	Spearman
2078846	0.238599232443181	chr20:64253000-64253499	chr15:101136500-101136999	0.30311	Foreground	Spearman
2078847	0.0865854339064463	chr20:64253000-64253499	chr15:101137000-101137499	0.8283	Foreground	Spearman
2078848	0.0337913709266903	chr20:64253000-64253499	chr15:101137500-101137999	0.91158	Foreground	Spearman
2078849	0.215739908998883	chr20:64253000-64253499	chr15:101138000-101138499	0.40657	Foreground	Spearman
2078850	0.230427817547952	chr20:64253000-64253499	chr15:101145000-101145499	0.34059	Foreground	Spearman
2078851	0.244103476448145	chr20:64253000-64253499	chr15:101145500-101145999	0.27879	Foreground	Spearman
2078852	0.165278599968259	chr20:64253000-64253499	chr15:101152500-101152999	0.61005	Foreground	Spearman
2078853	0.165486420807556	chr20:64253000-64253499	chr15:101153000-101153499	0.60925	Foreground	Spearman
2078854	0.202481268943016	chr20:64253000-64253499	chr15:101154500-101154999	0.46485	Foreground	Spearman
2078855	0.198158881008262	chr20:64253000-64253499	chr15:101167500-101167999	0.48296	Foreground	Spearman
2078856	0.115853980536791	chr20:64253000-64253499	chr15:101168000-101168499	0.76145	Foreground	Spearman
2078857	0.202201906128701	chr20:64253000-64253499	chr15:101168500-101168999	0.46603	Foreground	Spearman
2078858	0.205841391376267	chr20:64253000-64253499	chr15:101172500-101172999	0.45087	Foreground	Spearman
2078859	0.216369798304879	chr20:64253000-64253499	chr15:101174000-101174499	0.40373	Foreground	Spearman
2078860	0.20447921487733	chr20:64253000-64253499	chr15:101180500-101180999	0.45653	Foreground	Spearman
2078861	0.262481101083985	chr20:64253000-64253499	chr15:101181000-101181499	0.20137	Foreground	Spearman
2078862	0.262426494757881	chr20:64253000-64253499	chr15:101181500-101181999	0.20166	Foreground	Spearman
2078863	0.183945714915734	chr20:64253000-64253499	chr15:101183500-101183999	0.53998	Foreground	Spearman
2078864	0.216339232864492	chr20:64253000-64253499	chr15:101189000-101189499	0.4039	Foreground	Spearman
2078865	0.191733345748728	chr20:64253000-64253499	chr15:101194000-101194499	0.50877	Foreground	Spearman
2078866	0.241135769251583	chr20:64253000-64253499	chr15:101194500-101194999	0.29152	Foreground	Spearman
2078867	0.201672328267311	chr20:64253000-64253499	chr15:101195000-101195499	0.46829	Foreground	Spearman
2078868	0.140329346157914	chr20:64253000-64253499	chr15:101199500-101199999	0.69187	Foreground	Spearman
2078869	0.181816953302295	chr20:64253000-64253499	chr15:101200000-101200499	0.54819	Foreground	Spearman
2078870	0.186990052991308	chr20:64253000-64253499	chr15:101201500-101201999	0.52775	Foreground	Spearman
2078871	0.211318938837646	chr20:64253000-64253499	chr15:101203000-101203499	0.42648	Foreground	Spearman
2078872	0.0691954766035072	chr20:64253000-64253499	chr15:101206000-101206499	0.86117	Foreground	Spearman
2078873	0.197150117112645	chr20:64253000-64253499	chr15:101206500-101206999	0.48696	Foreground	Spearman
2078874	0.21953870807946	chr20:64253000-64253499	chr15:101214000-101214499	0.3896	Foreground	Spearman
2078875	0.26512056791074	chr20:64253000-64253499	chr15:101235000-101235499	0.19086	Foreground	Spearman
2078876	0.0812289768160048	chr20:64253000-64253499	chr15:101237000-101237499	0.83956	Foreground	Spearman
2078877	0.172471303463257	chr20:64253000-64253499	chr15:101239500-101239999	0.58345	Foreground	Spearman
2078878	0.208390405467405	chr20:64253000-64253499	chr15:101240000-101240499	0.43945	Foreground	Spearman
2078879	0.0961185952541264	chr20:64253000-64253499	chr15:101242000-101242499	0.80855	Foreground	Spearman
2078880	0.0294853017416546	chr20:64253000-64253499	chr15:101242500-101242999	0.91665	Foreground	Spearman
2078881	0.177427278509576	chr20:64253000-64253499	chr15:101243000-101243499	0.56474	Foreground	Spearman
2078882	0.209642669378912	chr20:64253000-64253499	chr15:101243500-101243999	0.43404	Foreground	Spearman
2078883	0.152218759619792	chr20:64253000-64253499	chr15:101244000-101244499	0.65376	Foreground	Spearman
2078884	0.188915186717599	chr20:64253000-64253499	chr15:101244500-101244999	0.52005	Foreground	Spearman
2078885	0.213860565419764	chr20:64253000-64253499	chr15:101245000-101245499	0.41505	Foreground	Spearman
2078886	0.25170469917959	chr20:64253000-64253499	chr15:101245500-101245999	0.24601	Foreground	Spearman
2078887	0.250013087463789	chr20:64253000-64253499	chr15:101246000-101246499	0.25285	Foreground	Spearman
2078888	0.233913018183311	chr20:64253000-64253499	chr15:101246500-101246999	0.32407	Foreground	Spearman
2078889	0.26382813028846	chr20:64253000-64253499	chr15:101247000-101247499	0.19583	Foreground	Spearman
2078890	0.288769723336986	chr20:64253000-64253499	chr15:101247500-101247999	0.1136	Foreground	Spearman
2078891	0.246233131374397	chr20:64253000-64253499	chr15:101248000-101248499	0.26948	Foreground	Spearman
2078892	0.274390672735485	chr20:64253000-64253499	chr15:101248500-101248999	0.157	Foreground	Spearman
2078893	0.227749364578935	chr20:64253000-64253499	chr15:101249000-101249499	0.35258	Foreground	Spearman
2078894	0.23498439401888	chr20:64253000-64253499	chr15:101249500-101249999	0.31912	Foreground	Spearman
2078895	0.254664712348697	chr20:64253000-64253499	chr15:101250000-101250499	0.23336	Foreground	Spearman
2078896	0.172808389000478	chr20:64253000-64253499	chr15:101250500-101250999	0.58212	Foreground	Spearman
2078897	0.050030943921896	chr20:64253000-64253499	chr15:101251000-101251499	0.89095	Foreground	Spearman
2078898	-0.0169088926839533	chr20:64253000-64253499	chr15:101251500-101251999	0.04561	Foreground	Spearman
2078899	-0.00672755760316341	chr20:64253000-64253499	chr15:101252000-101252499	0.05218	Foreground	Spearman
2078900	0.100187154555349	chr20:64253000-64253499	chr15:101252500-101252999	0.79965	Foreground	Spearman
2078901	0.259985593599149	chr20:64253000-64253499	chr15:101253000-101253499	0.21107	Foreground	Spearman
2078902	0.20298485486444	chr20:64253000-64253499	chr15:101254000-101254499	0.46288	Foreground	Spearman
2078903	0.247910283729724	chr20:64253000-64253499	chr15:101254500-101254999	0.26225	Foreground	Spearman
2078904	0.260838087108532	chr20:64253000-64253499	chr15:101255500-101255999	0.20776	Foreground	Spearman
2078905	0.136970794052097	chr20:64253000-64253499	chr15:101256500-101256999	0.70173	Foreground	Spearman
2078906	0.152965628007481	chr20:64253000-64253499	chr15:101257000-101257499	0.65157	Foreground	Spearman
2078907	0.279409111904058	chr20:64253000-64253499	chr15:101257500-101257999	0.14012	Foreground	Spearman
2078908	0.0352917938630928	chr20:64253000-64253499	chr15:101258000-101258499	0.90964	Foreground	Spearman
2078909	0.199285352959736	chr20:64253000-64253499	chr15:101258500-101258999	0.47824	Foreground	Spearman
2078910	0.25458076906709	chr20:64253000-64253499	chr15:101262000-101262499	0.23371	Foreground	Spearman
2078911	0.132405894439111	chr20:64253000-64253499	chr15:101264000-101264499	0.71531	Foreground	Spearman
2078912	0.24947392825634	chr20:64253000-64253499	chr15:101264500-101264999	0.25526	Foreground	Spearman
2078913	0.139517727058779	chr20:64253000-64253499	chr15:101265000-101265499	0.69439	Foreground	Spearman
2078914	0.192883944386089	chr20:64253000-64253499	chr15:101266500-101266999	0.50404	Foreground	Spearman
2078915	0.211625738159778	chr20:64253000-64253499	chr15:101267000-101267499	0.42526	Foreground	Spearman
2078916	0.213073607167088	chr20:64253000-64253499	chr15:101267500-101267999	0.41859	Foreground	Spearman
2078917	0.20019642702071	chr20:64253000-64253499	chr15:101268000-101268499	0.47421	Foreground	Spearman
2078918	0.152903648452755	chr20:64253000-64253499	chr15:101268500-101268999	0.65169	Foreground	Spearman
2078919	0.207319400001053	chr20:64253000-64253499	chr15:101269000-101269499	0.4441	Foreground	Spearman
2078920	0.230032938769654	chr20:64253000-64253499	chr15:101269500-101269999	0.34253	Foreground	Spearman
2078921	0.189814743764405	chr20:64253000-64253499	chr15:101270000-101270499	0.51632	Foreground	Spearman
2078922	0.218346859828232	chr20:64253000-64253499	chr15:101270500-101270999	0.39468	Foreground	Spearman
2078923	0.168748999491523	chr20:64253000-64253499	chr15:101273000-101273499	0.59721	Foreground	Spearman
2078924	0.270513558139708	chr20:64253000-64253499	chr15:101274500-101274999	0.17052	Foreground	Spearman
2078925	0.223366730469493	chr20:64253000-64253499	chr15:101275000-101275499	0.37218	Foreground	Spearman
2078926	0.221335853168473	chr20:64253000-64253499	chr15:101275500-101275999	0.38153	Foreground	Spearman
2078927	0.142756455621246	chr20:64253000-64253499	chr15:101276000-101276499	0.68421	Foreground	Spearman
2078928	0.00480556577669197	chr20:64253000-64253499	chr15:101276500-101276999	0.93933	Foreground	Spearman
2078929	-0.0310404270914659	chr20:64253000-64253499	chr15:101277000-101277499	0.03767	Foreground	Spearman
2078930	0.00562844654630154	chr20:64253000-64253499	chr15:101277500-101277999	0.93872	Foreground	Spearman
2078931	0.224678073856723	chr20:64253000-64253499	chr15:101278000-101278499	0.36631	Foreground	Spearman
2078932	0.256672905096755	chr20:64253000-64253499	chr15:101278500-101278999	0.22488	Foreground	Spearman
2078933	0.24530829300416	chr20:64253000-64253499	chr15:101279000-101279499	0.27338	Foreground	Spearman
2078934	0.24143952950812	chr20:64253000-64253499	chr15:101279500-101279999	0.2903	Foreground	Spearman
2078935	0.261329319191623	chr20:64253000-64253499	chr15:101280000-101280499	0.20593	Foreground	Spearman
2078936	0.241930043907015	chr20:64253000-64253499	chr15:101280500-101280999	0.28835	Foreground	Spearman
2078937	0.247476907579867	chr20:64253000-64253499	chr15:101281000-101281499	0.26409	Foreground	Spearman
2078938	0.247867861737049	chr20:64253000-64253499	chr15:101281500-101281999	0.26242	Foreground	Spearman
2078939	0.25444360709838	chr20:64253000-64253499	chr15:101282000-101282499	0.23421	Foreground	Spearman
2078940	0.269352653106976	chr20:64253000-64253499	chr15:101282500-101282999	0.1747	Foreground	Spearman
2078941	0.250442297499835	chr20:64253000-64253499	chr15:101283000-101283499	0.25087	Foreground	Spearman
2078942	0.215114470535385	chr20:64253000-64253499	chr15:101283500-101283999	0.40918	Foreground	Spearman
2078943	0.262455499205977	chr20:64253000-64253499	chr15:101284000-101284499	0.20151	Foreground	Spearman
2078944	0.188983330664515	chr20:64253000-64253499	chr15:101286500-101286999	0.51973	Foreground	Spearman
2078945	0.229883089598522	chr20:64253000-64253499	chr15:101288500-101288999	0.34313	Foreground	Spearman
2078946	0.0926771861875658	chr20:64253000-64253499	chr15:101289000-101289499	0.81535	Foreground	Spearman
2078947	0.272449256130628	chr20:64253000-64253499	chr15:101289500-101289999	0.16415	Foreground	Spearman
2078948	0.288624174649874	chr20:64253000-64253499	chr15:101290000-101290499	0.11392	Foreground	Spearman
2078949	0.241219779556564	chr20:64253000-64253499	chr15:101290500-101290999	0.29113	Foreground	Spearman
2078950	0.203885518901279	chr20:64253000-64253499	chr15:101291000-101291499	0.4591	Foreground	Spearman
2078951	0.25790735032152	chr20:64253000-64253499	chr15:101292000-101292499	0.21966	Foreground	Spearman
2078952	0.189288879464081	chr20:64253000-64253499	chr15:101293000-101293499	0.51832	Foreground	Spearman
2078953	0.205135409322722	chr20:64253000-64253499	chr15:101293500-101293999	0.4536	Foreground	Spearman
2078954	0.105406745188353	chr20:64253000-64253499	chr15:101294000-101294499	0.78697	Foreground	Spearman
2078955	0.0908083068108184	chr20:64253000-64253499	chr15:101294500-101294999	0.81922	Foreground	Spearman
2078956	0.0277337430850446	chr20:64253000-64253499	chr15:101295000-101295499	0.91863	Foreground	Spearman
2078957	0.0483909992883422	chr20:64253000-64253499	chr15:101295500-101295999	0.89293	Foreground	Spearman
2078958	0.24516389621053	chr20:64253000-64253499	chr15:101296000-101296499	0.27404	Foreground	Spearman
2078959	0.261524903079938	chr20:64253000-64253499	chr15:101296500-101296999	0.2052	Foreground	Spearman
2078960	0.192943874046821	chr20:64253000-64253499	chr15:101299000-101299499	0.50369	Foreground	Spearman
2078961	0.255667016466355	chr20:64253000-64253499	chr15:101299500-101299999	0.22912	Foreground	Spearman
2078962	0.12659661295959	chr20:64253000-64253499	chr15:101300000-101300499	0.73223	Foreground	Spearman
2078963	0.118264460328	chr20:64253000-64253499	chr15:101300500-101300999	0.75532	Foreground	Spearman
2078964	0.261048815048725	chr20:64253000-64253499	chr15:101301000-101301499	0.20696	Foreground	Spearman
2078965	0.238631748659097	chr20:64253000-64253499	chr15:101301500-101301999	0.30298	Foreground	Spearman
2078966	0.262628836633954	chr20:64253000-64253499	chr15:101302000-101302499	0.20078	Foreground	Spearman
2078967	0.233867181285933	chr20:64253000-64253499	chr15:101303000-101303499	0.32424	Foreground	Spearman
2078968	0.240994245182056	chr20:64253000-64253499	chr15:101305500-101305999	0.29227	Foreground	Spearman
2078969	0.249604970114602	chr20:64253000-64253499	chr15:101306000-101306499	0.25469	Foreground	Spearman
2078970	0.199395871911128	chr20:64253000-64253499	chr15:101307000-101307499	0.47779	Foreground	Spearman
2078971	0.233867165507561	chr20:64253000-64253499	chr15:101307500-101307999	0.32424	Foreground	Spearman
2078972	0.247502046962067	chr20:64253000-64253499	chr15:101308000-101308499	0.264	Foreground	Spearman
2078973	0.270253031110337	chr20:64253000-64253499	chr15:101308500-101308999	0.17152	Foreground	Spearman
2078974	0.224202006945816	chr20:64253000-64253499	chr15:101309000-101309499	0.36862	Foreground	Spearman
2078975	0.230472180025251	chr20:64253000-64253499	chr15:101309500-101309999	0.34044	Foreground	Spearman
2078976	0.207134935854352	chr20:64253000-64253499	chr15:101310000-101310499	0.44483	Foreground	Spearman
2078977	0.280506056092734	chr20:64253000-64253499	chr15:101314500-101314999	0.13715	Foreground	Spearman
2078978	0.241025471002541	chr20:64253000-64253499	chr15:101315500-101315999	0.29207	Foreground	Spearman
2078979	0.22749182963779	chr20:64253000-64253499	chr15:101316000-101316499	0.35371	Foreground	Spearman
2078980	0.224301703902108	chr20:64253000-64253499	chr15:101318500-101318999	0.36806	Foreground	Spearman
2078981	0.249377157193417	chr20:64253000-64253499	chr15:101319000-101319499	0.25575	Foreground	Spearman
2078982	0.241101452645254	chr20:64253000-64253499	chr15:101319500-101319999	0.29169	Foreground	Spearman
2078983	0.202946403539917	chr20:64253000-64253499	chr15:101320000-101320499	0.463	Foreground	Spearman
2078984	0.0200163804834502	chr20:64253000-64253499	chr15:101320500-101320999	0.92594	Foreground	Spearman
2078985	0.194942862957961	chr20:64253000-64253499	chr15:101321000-101321499	0.49588	Foreground	Spearman
2078986	0.214330791984682	chr20:64253000-64253499	chr15:101321500-101321999	0.41297	Foreground	Spearman
2078987	0.24781588930543	chr20:64253000-64253499	chr15:101322000-101322499	0.26265	Foreground	Spearman
2078988	0.257312195665853	chr20:64253000-64253499	chr15:101322500-101322999	0.22236	Foreground	Spearman
2078989	0.226653873802461	chr20:64253000-64253499	chr15:101323000-101323499	0.35765	Foreground	Spearman
2078990	0.272952484269933	chr20:64253000-64253499	chr15:101324000-101324499	0.16222	Foreground	Spearman
2078991	0.273654162275327	chr20:64253000-64253499	chr15:101325000-101325499	0.15954	Foreground	Spearman
2078992	0.254438129922841	chr20:64253000-64253499	chr15:101325500-101325999	0.23425	Foreground	Spearman
2078993	0.230697014865674	chr20:64253000-64253499	chr15:101326000-101326499	0.33925	Foreground	Spearman
2078994	0.279877514042582	chr20:64253000-64253499	chr15:101326500-101326999	0.13898	Foreground	Spearman
2078995	0.299955035748313	chr20:64253000-64253499	chr15:101327000-101327499	0.08595	Foreground	Spearman
2078996	0.225857645888251	chr20:64253000-64253499	chr15:101327500-101327999	0.36119	Foreground	Spearman
2078997	0.249409614395162	chr20:64253000-64253499	chr15:101328500-101328999	0.25557	Foreground	Spearman
2078998	0.240199293968812	chr20:64253000-64253499	chr15:101329000-101329499	0.29583	Foreground	Spearman
2078999	0.219015972693257	chr20:64253000-64253499	chr15:101329500-101329999	0.39177	Foreground	Spearman
2079000	0.235690551090418	chr20:64253000-64253499	chr15:101330000-101330499	0.31591	Foreground	Spearman
2079001	0.230121247854492	chr20:64253000-64253499	chr15:101333000-101333499	0.34203	Foreground	Spearman
2079002	0.107324002956766	chr20:64253000-64253499	chr15:101333500-101333999	0.78234	Foreground	Spearman
2079003	0.0215012808629162	chr20:64253000-64253499	chr15:101334000-101334499	0.92456	Foreground	Spearman
2079004	0.0356330214475334	chr20:64253000-64253499	chr15:101334500-101334999	0.90929	Foreground	Spearman
2079005	0.186934655250517	chr20:64253000-64253499	chr15:101335000-101335499	0.52792	Foreground	Spearman
2079006	0.215262320956055	chr20:64253000-64253499	chr15:101358500-101358999	0.40856	Foreground	Spearman
2079007	0.231963606360777	chr20:64253000-64253499	chr15:101359000-101359499	0.33324	Foreground	Spearman
2079008	0.243629724017026	chr20:64253000-64253499	chr15:101373000-101373499	0.281	Foreground	Spearman
2079009	0.154855124874954	chr20:64253000-64253499	chr15:101376500-101376999	0.64532	Foreground	Spearman
2079010	0.218375924830577	chr20:64253000-64253499	chr15:101377000-101377499	0.39461	Foreground	Spearman
2079011	0.189269771880986	chr20:64253000-64253499	chr15:101378000-101378499	0.51843	Foreground	Spearman
2079012	0.226667559913996	chr20:64253000-64253499	chr15:101378500-101378999	0.35758	Foreground	Spearman
2079013	0.12393730698515	chr20:64253000-64253499	chr15:101397500-101397999	0.73968	Foreground	Spearman
2079014	0.190430487132227	chr20:64253000-64253499	chr15:101398000-101398499	0.51377	Foreground	Spearman
2079015	0.141407674384356	chr20:64253000-64253499	chr15:101407500-101407999	0.68866	Foreground	Spearman
2079016	0.172030132150558	chr20:64253000-64253499	chr15:101408000-101408499	0.58516	Foreground	Spearman
2079017	0.252137588119955	chr20:64253000-64253499	chr15:101441500-101441999	0.24422	Foreground	Spearman
2079018	0.20218205088918	chr20:64253000-64253499	chr15:101481500-101481999	0.46617	Foreground	Spearman
2079019	0.207317206066412	chr20:64253000-64253499	chr15:101488500-101488999	0.44411	Foreground	Spearman
2079020	0.173086701511947	chr20:64253000-64253499	chr15:101489000-101489499	0.58113	Foreground	Spearman
2079021	0.168754091129346	chr20:64253000-64253499	chr15:101489500-101489999	0.5972	Foreground	Spearman
2079022	0.236934954587059	chr20:64253000-64253499	chr15:101490000-101490499	0.3105	Foreground	Spearman
2079023	0.236682729956918	chr20:64253000-64253499	chr15:101493000-101493499	0.31147	Foreground	Spearman
2079024	0.261335721524197	chr20:64253000-64253499	chr15:101496500-101496999	0.20589	Foreground	Spearman
2079025	0.127239185919321	chr20:64253000-64253499	chr15:101500000-101500499	0.73039	Foreground	Spearman
2079026	0.20720499140256	chr20:64253000-64253499	chr15:101500500-101500999	0.44455	Foreground	Spearman
2079027	0.255847183042357	chr20:64253000-64253499	chr15:101501000-101501499	0.22833	Foreground	Spearman
2079028	0.153219707808835	chr20:64253000-64253499	chr15:101501500-101501999	0.65073	Foreground	Spearman
2079029	0.118999064970377	chr20:64253000-64253499	chr15:101502000-101502499	0.75336	Foreground	Spearman
2079030	0.248301279602145	chr20:64253000-64253499	chr15:101540500-101540999	0.26038	Foreground	Spearman
2079031	0.198936435499476	chr20:64253000-64253499	chr15:101541000-101541499	0.47979	Foreground	Spearman
2079032	0.24202040518944	chr20:64253000-64253499	chr15:101542000-101542499	0.28808	Foreground	Spearman
2079033	0.231772433740311	chr20:64253000-64253499	chr15:101542500-101542999	0.33416	Foreground	Spearman
2079034	0.159010184408463	chr20:64253000-64253499	chr15:101578500-101578999	0.63103	Foreground	Spearman
2079035	0.258371075090667	chr20:64253000-64253499	chr15:101600000-101600499	0.21776	Foreground	Spearman
2079036	0.226699261895853	chr20:64253000-64253499	chr15:101608000-101608499	0.35741	Foreground	Spearman
2079037	0.240450560262372	chr20:64253000-64253499	chr15:101608500-101608999	0.29458	Foreground	Spearman
2079038	0.269587556673197	chr20:64253000-64253499	chr15:101612000-101612499	0.17379	Foreground	Spearman
2079039	0.292425326652167	chr20:64253000-64253499	chr15:101612500-101612999	0.10383	Foreground	Spearman
2079040	0.214595226313945	chr20:64253000-64253499	chr15:101613000-101613499	0.41167	Foreground	Spearman
2079041	0.219358168960201	chr20:64253000-64253499	chr15:101615000-101615499	0.39033	Foreground	Spearman
2079042	0.222653023556527	chr20:64253000-64253499	chr15:101615500-101615999	0.37524	Foreground	Spearman
2079043	0.230598099428539	chr20:64253000-64253499	chr15:101616000-101616499	0.33979	Foreground	Spearman
2079044	0.201691286345272	chr20:64253000-64253499	chr15:101617500-101617999	0.46823	Foreground	Spearman
2079045	0.247721657949916	chr20:64253000-64253499	chr15:101619000-101619499	0.26303	Foreground	Spearman
2079046	0.210254065482995	chr20:64253000-64253499	chr15:101622000-101622499	0.43127	Foreground	Spearman
2079047	0.179615664527613	chr20:64253000-64253499	chr15:101625000-101625499	0.55655	Foreground	Spearman
2079048	0.2552364466096	chr20:64253000-64253499	chr15:101635500-101635999	0.23111	Foreground	Spearman
2079049	0.245354647294774	chr20:64253000-64253499	chr15:101636000-101636499	0.27314	Foreground	Spearman
2079050	0.234839968773384	chr20:64253000-64253499	chr15:101636500-101636999	0.31983	Foreground	Spearman
2079051	0.25133700450111	chr20:64253000-64253499	chr15:101637500-101637999	0.24747	Foreground	Spearman
2079052	0.291289356851897	chr20:64253000-64253499	chr15:101638000-101638499	0.10696	Foreground	Spearman
2079053	0.258655896261821	chr20:64253000-64253499	chr15:101638500-101638999	0.21678	Foreground	Spearman
2079054	0.22806369233425	chr20:64253000-64253499	chr15:101639500-101639999	0.35125	Foreground	Spearman
2079055	0.242710035605366	chr20:64253000-64253499	chr15:101640000-101640499	0.28495	Foreground	Spearman
2079056	0.249083312005096	chr20:64253000-64253499	chr15:101640500-101640999	0.25712	Foreground	Spearman
2079057	0.112027434442854	chr20:64253000-64253499	chr15:101641000-101641499	0.77085	Foreground	Spearman
2079058	0.174612035164726	chr20:64253000-64253499	chr15:101641500-101641999	0.57565	Foreground	Spearman
2079059	0.136495354411333	chr20:64253000-64253499	chr15:101642000-101642499	0.70325	Foreground	Spearman
2079060	0.24106334342553	chr20:64253000-64253499	chr15:101642500-101642999	0.29182	Foreground	Spearman
2079061	0.270909782239311	chr20:64253000-64253499	chr15:101643000-101643499	0.16898	Foreground	Spearman
2079062	0.240733562417175	chr20:64253000-64253499	chr15:101643500-101643999	0.29331	Foreground	Spearman
2079063	0.284719196249895	chr20:64253000-64253499	chr15:101644000-101644499	0.12463	Foreground	Spearman
2079064	0.217564685720889	chr20:64253000-64253499	chr15:101646500-101646999	0.39807	Foreground	Spearman
2079065	0.232305396700879	chr20:64253000-64253499	chr15:101647000-101647499	0.33156	Foreground	Spearman
2079066	0.263264352629656	chr20:64253000-64253499	chr15:101647500-101647999	0.1981	Foreground	Spearman
2079067	0.278070577493469	chr20:64253000-64253499	chr15:101648500-101648999	0.14438	Foreground	Spearman
2079068	0.210751047946773	chr20:64253000-64253499	chr15:101649500-101649999	0.42926	Foreground	Spearman
2079069	0.216603256749	chr20:64253000-64253499	chr15:101650000-101650499	0.40265	Foreground	Spearman
2079070	0.25023474044123	chr20:64253000-64253499	chr15:101651000-101651499	0.25182	Foreground	Spearman
2079071	0.0789107702319334	chr20:64253000-64253499	chr15:101651500-101651999	0.84402	Foreground	Spearman
2079072	-0.0451516568712619	chr20:64253000-64253499	chr15:101652000-101652499	0.03099	Foreground	Spearman
2079073	0.00589621568339019	chr20:64253000-64253499	chr15:101652500-101652999	0.93852	Foreground	Spearman
2079074	0.199631902807336	chr20:64253000-64253499	chr15:101653000-101653499	0.47673	Foreground	Spearman
2079075	0.200195954351405	chr20:64253000-64253499	chr15:101654000-101654499	0.47421	Foreground	Spearman
2079076	0.168431452899132	chr20:64253000-64253499	chr15:101654500-101654999	0.59835	Foreground	Spearman
2079077	0.150812739916051	chr20:64253000-64253499	chr15:101655000-101655499	0.65824	Foreground	Spearman
2079078	0.217936029476331	chr20:64253000-64253499	chr15:101655500-101655999	0.39654	Foreground	Spearman
2079079	0.176431923864798	chr20:64253000-64253499	chr15:101657000-101657499	0.56874	Foreground	Spearman
2079080	0.21740532682093	chr20:64253000-64253499	chr15:101664000-101664499	0.39879	Foreground	Spearman
2079081	0.225988745609579	chr20:64253000-64253499	chr15:101664500-101664999	0.36061	Foreground	Spearman
2079082	0.25260580553605	chr20:64253000-64253499	chr15:101672000-101672499	0.24226	Foreground	Spearman
2079083	0.259104640556571	chr20:64253000-64253499	chr15:101672500-101672999	0.21478	Foreground	Spearman
2079084	0.2067542415625	chr20:64253000-64253499	chr15:101676000-101676499	0.44654	Foreground	Spearman
2079085	0.242059908762926	chr20:64253000-64253499	chr15:101696000-101696499	0.28779	Foreground	Spearman
2079086	0.216222369565798	chr20:64253000-64253499	chr15:101697000-101697499	0.4044	Foreground	Spearman
2079087	0.215040683681892	chr20:64253000-64253499	chr15:101697500-101697999	0.40961	Foreground	Spearman
2079088	0.214050605433467	chr20:64253000-64253499	chr15:101698000-101698499	0.41422	Foreground	Spearman
2079089	0.25489822243851	chr20:64253000-64253499	chr15:101709000-101709499	0.23236	Foreground	Spearman
2079090	0.241300547924954	chr20:64253000-64253499	chr15:101712000-101712499	0.29083	Foreground	Spearman
2079091	0.249692444123562	chr20:64253000-64253499	chr15:101713000-101713499	0.25433	Foreground	Spearman
2079092	0.240749395895259	chr20:64253000-64253499	chr15:101714500-101714999	0.29327	Foreground	Spearman
2079093	0.227183365035552	chr20:64253000-64253499	chr15:101717000-101717499	0.35512	Foreground	Spearman
2079094	0.229514667406644	chr20:64253000-64253499	chr15:101718000-101718499	0.34454	Foreground	Spearman
2079095	0.238396064171759	chr20:64253000-64253499	chr15:101718500-101718999	0.304	Foreground	Spearman
2079096	0.234435341215002	chr20:64253000-64253499	chr15:101719000-101719499	0.32162	Foreground	Spearman
2079097	0.235449824329299	chr20:64253000-64253499	chr15:101719500-101719999	0.31707	Foreground	Spearman
2079098	0.204768022114389	chr20:64253000-64253499	chr15:101720500-101720999	0.45525	Foreground	Spearman
2079099	0.224675945863426	chr20:64253000-64253499	chr15:101721000-101721499	0.36632	Foreground	Spearman
2079100	0.24462585567258	chr20:64253000-64253499	chr15:101721500-101721999	0.27632	Foreground	Spearman
2079101	0.245276933040034	chr20:64253000-64253499	chr15:101722000-101722499	0.27354	Foreground	Spearman
2079102	0.275006578526629	chr20:64253000-64253499	chr15:101722500-101722999	0.155	Foreground	Spearman
2079103	0.0362005079501375	chr20:64253000-64253499	chr15:101723000-101723499	0.90881	Foreground	Spearman
2079104	0.0989083067843064	chr20:64253000-64253499	chr15:101723500-101723999	0.80249	Foreground	Spearman
2079105	0.0032221786337882	chr20:64253000-64253499	chr15:101724000-101724499	0.94051	Foreground	Spearman
2079106	0.0113955290361322	chr20:64253000-64253499	chr15:101724500-101724999	0.93357	Foreground	Spearman
2079107	0.257489791255809	chr20:64253000-64253499	chr15:101725000-101725499	0.22156	Foreground	Spearman
2079108	0.244123568165606	chr20:64253000-64253499	chr15:101725500-101725999	0.27871	Foreground	Spearman
2079109	0.104922913659237	chr20:64253000-64253499	chr15:101745000-101745499	0.7882	Foreground	Spearman
2079110	0.113873075351696	chr20:64253000-64253499	chr15:101745500-101745999	0.76622	Foreground	Spearman
2079111	0.163198213385541	chr20:64253000-64253499	chr15:101746000-101746499	0.61716	Foreground	Spearman
2079112	0.0532220781168387	chr20:64253000-64253499	chr15:101746500-101746999	0.88621	Foreground	Spearman
2079113	0.276774329664846	chr20:64253000-64253499	chr15:101766000-101766499	0.14856	Foreground	Spearman
2079114	0.210286167312634	chr20:64253000-64253499	chr15:101773500-101773999	0.43119	Foreground	Spearman
2079115	0.244903070330682	chr20:64253000-64253499	chr15:101774000-101774499	0.27518	Foreground	Spearman
2079116	0.223052999203579	chr20:64253000-64253499	chr15:101877500-101877999	0.37363	Foreground	Spearman
2079117	0.20784852569863	chr20:64254000-64254499	chr15:19972500-19972999	0.44208	Foreground	Spearman
2079118	0.221755782926433	chr20:64254000-64254499	chr15:19973500-19973999	0.37975	Foreground	Spearman
2079119	0.237792753475043	chr20:64254000-64254499	chr15:19988000-19988499	0.30684	Foreground	Spearman
2079120	0.244885132670223	chr20:64254000-64254499	chr15:22656000-22656499	0.27527	Foreground	Spearman
2079121	0.159967073957723	chr20:64254000-64254499	chr15:22664000-22664499	0.62797	Foreground	Spearman
2079122	0.0916789927790012	chr20:64254000-64254499	chr15:22664500-22664999	0.81745	Foreground	Spearman
2079123	0.208988257790517	chr20:64254000-64254499	chr15:22665000-22665499	0.43675	Foreground	Spearman
2079124	0.237418133764452	chr20:64254000-64254499	chr15:22665500-22665999	0.30833	Foreground	Spearman
2079125	0.277660057373625	chr20:64254000-64254499	chr15:22714000-22714499	0.14573	Foreground	Spearman
2079126	0.254744875053256	chr20:64254000-64254499	chr15:22714500-22714999	0.23297	Foreground	Spearman
2079127	0.268367223685315	chr20:64254000-64254499	chr15:22720000-22720499	0.17857	Foreground	Spearman
2079128	0.263369263851908	chr20:64254000-64254499	chr15:22757000-22757499	0.19764	Foreground	Spearman
2079129	0.217604097852387	chr20:64254000-64254499	chr15:22757500-22757999	0.39789	Foreground	Spearman
2079130	0.196560289528106	chr20:64254000-64254499	chr15:22758000-22758499	0.48941	Foreground	Spearman
2079131	0.300501941714164	chr20:64254000-64254499	chr15:22758500-22758999	0.08466	Foreground	Spearman
2079132	0.282044586030101	chr20:64254000-64254499	chr15:22759000-22759499	0.13236	Foreground	Spearman
2079133	0.252879122918432	chr20:64254000-64254499	chr15:22765500-22765999	0.24117	Foreground	Spearman
2079134	0.139637514302924	chr20:64254000-64254499	chr15:22774500-22774999	0.69398	Foreground	Spearman
2079135	0.25893550963082	chr20:64254000-64254499	chr15:22775500-22775999	0.21553	Foreground	Spearman
2079136	0.0846619776017423	chr20:64254000-64254499	chr15:22776000-22776499	0.83261	Foreground	Spearman
2079137	0.296004025318193	chr20:64254000-64254499	chr15:22784500-22784999	0.09528	Foreground	Spearman
2079138	0.287556943055511	chr20:64254000-64254499	chr15:22785000-22785499	0.11665	Foreground	Spearman
2079139	0.164515338140278	chr20:64254000-64254499	chr15:22785500-22785999	0.61232	Foreground	Spearman
2079140	-0.00515771645637361	chr20:64254000-64254499	chr15:22786000-22786499	0.05339	Foreground	Spearman
2079141	0.0440619969199036	chr20:64254000-64254499	chr15:22786500-22786999	0.89865	Foreground	Spearman
2079142	0.124371755731547	chr20:64254000-64254499	chr15:22787000-22787499	0.73861	Foreground	Spearman
2079143	0.269796859167035	chr20:64254000-64254499	chr15:22787500-22787999	0.17318	Foreground	Spearman
2079144	0.350315303793822	chr20:64254000-64254499	chr15:22788000-22788499	0.0265	Foreground	Spearman
2079145	0.266722320875474	chr20:64254000-64254499	chr15:22788500-22788999	0.18472	Foreground	Spearman
2079146	0.316409595315121	chr20:64254000-64254499	chr15:22789000-22789499	0.05635	Foreground	Spearman
2079147	0.283558764827626	chr20:64254000-64254499	chr15:22789500-22789999	0.12756	Foreground	Spearman
2079148	0.320137863969095	chr20:64254000-64254499	chr15:22790000-22790499	0.0515099999999999	Foreground	Spearman
2079149	0.296060646882367	chr20:64254000-64254499	chr15:22792000-22792499	0.09506	Foreground	Spearman
2079150	0.259502931997654	chr20:64254000-64254499	chr15:22792500-22792999	0.21309	Foreground	Spearman
2079151	0.254237672573685	chr20:64254000-64254499	chr15:22793000-22793499	0.23505	Foreground	Spearman
2079152	0.309992857231951	chr20:64254000-64254499	chr15:22794000-22794499	0.06631	Foreground	Spearman
2079153	0.26434495391871	chr20:64254000-64254499	chr15:22794500-22794999	0.19375	Foreground	Spearman
2079154	0.269090126121022	chr20:64254000-64254499	chr15:22795000-22795499	0.17578	Foreground	Spearman
2079155	0.272066358725658	chr20:64254000-64254499	chr15:22795500-22795999	0.16536	Foreground	Spearman
2079156	0.283529186431731	chr20:64254000-64254499	chr15:22796000-22796499	0.12768	Foreground	Spearman
2079157	0.122246480381528	chr20:64254000-64254499	chr15:22796500-22796999	0.74455	Foreground	Spearman
2079158	0.0917138735384649	chr20:64254000-64254499	chr15:22797000-22797499	0.8174	Foreground	Spearman
2079159	0.264424087421947	chr20:64254000-64254499	chr15:22801000-22801499	0.19347	Foreground	Spearman
2079160	0.301786877601859	chr20:64254000-64254499	chr15:22810000-22810499	0.08211	Foreground	Spearman
2079161	0.24125788939184	chr20:64254000-64254499	chr15:22810500-22810999	0.29099	Foreground	Spearman
2079162	0.159420917394339	chr20:64254000-64254499	chr15:22811500-22811999	0.62988	Foreground	Spearman
2079163	0.300789857910939	chr20:64254000-64254499	chr15:22820500-22820999	0.08405	Foreground	Spearman
2079164	0.289722731465999	chr20:64254000-64254499	chr15:22835000-22835499	0.11121	Foreground	Spearman
2079165	0.285652199372848	chr20:64254000-64254499	chr15:22835500-22835999	0.12191	Foreground	Spearman
2079166	0.294034808460277	chr20:64254000-64254499	chr15:22836000-22836499	0.09978	Foreground	Spearman
2079167	0.342383153787966	chr20:64254000-64254499	chr15:22836500-22836999	0.0307500000000001	Foreground	Spearman
2079168	0.291236303629309	chr20:64254000-64254499	chr15:22837000-22837499	0.1071	Foreground	Spearman
2079169	0.0948412832020737	chr20:64254000-64254499	chr15:22837500-22837999	0.811	Foreground	Spearman
2079170	0.0847851311881049	chr20:64254000-64254499	chr15:22838000-22838499	0.83231	Foreground	Spearman
2079171	0.056027956492929	chr20:64254000-64254499	chr15:22838500-22838999	0.88208	Foreground	Spearman
2079172	0.0486766086582138	chr20:64254000-64254499	chr15:22839000-22839499	0.89269	Foreground	Spearman
2079173	-0.0588802218329824	chr20:64254000-64254499	chr15:22839500-22839999	0.02579	Foreground	Spearman
2079174	-0.0783962559484267	chr20:64254000-64254499	chr15:22840000-22840499	0.01994	Foreground	Spearman
2079175	0.0831749757935356	chr20:64254000-64254499	chr15:22840500-22840999	0.83566	Foreground	Spearman
2079176	0.232128832380116	chr20:64254000-64254499	chr15:22841000-22841499	0.33249	Foreground	Spearman
2079177	0.217581848252497	chr20:64254000-64254499	chr15:22841500-22841999	0.398	Foreground	Spearman
2079178	0.281903310984376	chr20:64254000-64254499	chr15:22842000-22842499	0.13286	Foreground	Spearman
2079179	0.174083400667657	chr20:64254000-64254499	chr15:22843500-22843999	0.57735	Foreground	Spearman
2079180	0.282997789739752	chr20:64254000-64254499	chr15:22844500-22844999	0.1293	Foreground	Spearman
2079181	0.240520100343769	chr20:64254000-64254499	chr15:22846500-22846999	0.29424	Foreground	Spearman
2079182	0.322345723880046	chr20:64254000-64254499	chr15:22848500-22848999	0.04881	Foreground	Spearman
2079183	0.27701495900825	chr20:64254000-64254499	chr15:22857000-22857499	0.1478	Foreground	Spearman
2079184	0.247808422822016	chr20:64254000-64254499	chr15:22868000-22868499	0.26268	Foreground	Spearman
2079185	0.245659914294286	chr20:64254000-64254499	chr15:22869000-22869499	0.27194	Foreground	Spearman
2079186	0.272841186256173	chr20:64254000-64254499	chr15:22871500-22871999	0.1627	Foreground	Spearman
2079187	0.260603925719944	chr20:64254000-64254499	chr15:22879500-22879999	0.20856	Foreground	Spearman
2079188	0.340254778390429	chr20:64254000-64254499	chr15:22880000-22880499	0.03224	Foreground	Spearman
2079189	0.217560392713541	chr20:64254000-64254499	chr15:22884000-22884499	0.39814	Foreground	Spearman
2079190	0.160963095308371	chr20:64254000-64254499	chr15:22884500-22884999	0.62471	Foreground	Spearman
2079191	0.248541001580605	chr20:64254000-64254499	chr15:22902000-22902499	0.25931	Foreground	Spearman
2079192	0.233188469632631	chr20:64254000-64254499	chr15:22902500-22902999	0.32727	Foreground	Spearman
2079193	0.266029027431334	chr20:64254000-64254499	chr15:22903500-22903999	0.18743	Foreground	Spearman
2079194	0.271295709298889	chr20:64254000-64254499	chr15:22904000-22904499	0.16781	Foreground	Spearman
2079195	0.0990797261651619	chr20:64254000-64254499	chr15:22949000-22949499	0.8022	Foreground	Spearman
2079196	0.27936757249351	chr20:64254000-64254499	chr15:22978500-22978999	0.14025	Foreground	Spearman
2079197	0.060674072991092	chr20:64254000-64254499	chr15:22979000-22979499	0.87495	Foreground	Spearman
2079198	0.162580780505053	chr20:64254000-64254499	chr15:22979500-22979999	0.61905	Foreground	Spearman
2079199	0.0777768540153971	chr20:64254000-64254499	chr15:22980000-22980499	0.84596	Foreground	Spearman
2079200	0.0796117635006483	chr20:64254000-64254499	chr15:22980500-22980999	0.84257	Foreground	Spearman
2079201	0.224971620011629	chr20:64254000-64254499	chr15:22981000-22981499	0.36494	Foreground	Spearman
2079202	0.322948954672018	chr20:64254000-64254499	chr15:22990000-22990499	0.04804	Foreground	Spearman
2079203	0.254776345660539	chr20:64254000-64254499	chr15:22991500-22991999	0.23282	Foreground	Spearman
2079204	0.271713077084946	chr20:64254000-64254499	chr15:22992000-22992499	0.16645	Foreground	Spearman
2079205	0.293134986838466	chr20:64254000-64254499	chr15:23013500-23013999	0.10209	Foreground	Spearman
2079206	0.240982296333415	chr20:64254000-64254499	chr15:23014000-23014499	0.29232	Foreground	Spearman
2079207	0.28282664441208	chr20:64254000-64254499	chr15:23014500-23014999	0.12987	Foreground	Spearman
2079208	0.302821303057252	chr20:64254000-64254499	chr15:23022500-23022999	0.07973	Foreground	Spearman
2079209	0.259757268213306	chr20:64254000-64254499	chr15:23030000-23030499	0.2121	Foreground	Spearman
2079210	0.346953582706085	chr20:64254000-64254499	chr15:23035500-23035999	0.02832	Foreground	Spearman
2079211	0.141570389691388	chr20:64254000-64254499	chr15:23036000-23036499	0.68804	Foreground	Spearman
2079212	0.29863699845848	chr20:64254000-64254499	chr15:23036500-23036999	0.08923	Foreground	Spearman
2079213	0.288809834199435	chr20:64254000-64254499	chr15:23037000-23037499	0.1135	Foreground	Spearman
2079214	0.219211330093126	chr20:64254000-64254499	chr15:23038500-23038999	0.391	Foreground	Spearman
2079215	0.107881902050765	chr20:64254000-64254499	chr15:23039000-23039499	0.78098	Foreground	Spearman
2079216	0.168629688071962	chr20:64254000-64254499	chr15:23039500-23039999	0.59766	Foreground	Spearman
2079217	0.139291265577867	chr20:64254000-64254499	chr15:23040000-23040499	0.69522	Foreground	Spearman
2079218	0.323329564910156	chr20:64254000-64254499	chr15:23040500-23040999	0.04772	Foreground	Spearman
2079219	0.324263973997461	chr20:64254000-64254499	chr15:23041500-23041999	0.04669	Foreground	Spearman
2079220	0.308850301079042	chr20:64254000-64254499	chr15:23042000-23042499	0.06835	Foreground	Spearman
2079221	0.322400668265014	chr20:64254000-64254499	chr15:23042500-23042999	0.04876	Foreground	Spearman
2079222	0.322913930832628	chr20:64254000-64254499	chr15:23043000-23043499	0.04809	Foreground	Spearman
2079223	0.336542365819791	chr20:64254000-64254499	chr15:23043500-23043999	0.03516	Foreground	Spearman
2079224	0.335918967746474	chr20:64254000-64254499	chr15:23044000-23044499	0.03566	Foreground	Spearman
2079225	0.305318447878718	chr20:64254000-64254499	chr15:23044500-23044999	0.07495	Foreground	Spearman
2079226	0.253372081563046	chr20:64254000-64254499	chr15:23045000-23045499	0.23914	Foreground	Spearman
2079227	0.320001405121085	chr20:64254000-64254499	chr15:23045500-23045999	0.05172	Foreground	Spearman
2079228	0.311928718486572	chr20:64254000-64254499	chr15:23046000-23046499	0.06311	Foreground	Spearman
2079229	0.333704224926821	chr20:64254000-64254499	chr15:23046500-23046999	0.03755	Foreground	Spearman
2079230	0.325700737117737	chr20:64254000-64254499	chr15:23047000-23047499	0.04512	Foreground	Spearman
2079231	0.372065905938699	chr20:64254000-64254499	chr15:23047500-23047999	0.01778	Foreground	Spearman
2079232	0.349450493132876	chr20:64254000-64254499	chr15:23048000-23048499	0.02704	Foreground	Spearman
2079233	0.343411285581086	chr20:64254000-64254499	chr15:23048500-23048999	0.0301399999999999	Foreground	Spearman
2079234	0.342050390478599	chr20:64254000-64254499	chr15:23049000-23049499	0.03095	Foreground	Spearman
2079235	0.313186326862103	chr20:64254000-64254499	chr15:23049500-23049999	0.06107	Foreground	Spearman
2079236	0.311654014309404	chr20:64254000-64254499	chr15:23050000-23050499	0.0635599999999999	Foreground	Spearman
2079237	0.351048913499766	chr20:64254000-64254499	chr15:23050500-23050999	0.0260899999999999	Foreground	Spearman
2079238	0.307996165174343	chr20:64254000-64254499	chr15:23051000-23051499	0.06994	Foreground	Spearman
2079239	0.281652102340627	chr20:64254000-64254499	chr15:23052500-23052999	0.13363	Foreground	Spearman
2079240	0.237216379904468	chr20:64254000-64254499	chr15:23080500-23080999	0.30921	Foreground	Spearman
2079241	0.281829736288763	chr20:64254000-64254499	chr15:23439500-23439999	0.13318	Foreground	Spearman
2079242	0.282718827087177	chr20:64254000-64254499	chr15:23447000-23447499	0.13013	Foreground	Spearman
2079243	0.261143517068032	chr20:64254000-64254499	chr15:23497500-23497999	0.20653	Foreground	Spearman
2079244	0.270945898632645	chr20:64254000-64254499	chr15:23503500-23503999	0.1689	Foreground	Spearman
2079245	0.22909152826827	chr20:64254000-64254499	chr15:23505000-23505499	0.34651	Foreground	Spearman
2079246	0.292502950595928	chr20:64254000-64254499	chr15:23565000-23565499	0.10367	Foreground	Spearman
2079247	0.194861260236744	chr20:64254000-64254499	chr15:23565500-23565999	0.49621	Foreground	Spearman
2079248	0.252585266711095	chr20:64254000-64254499	chr15:23566000-23566499	0.24234	Foreground	Spearman
2079249	0.317719978441373	chr20:64254000-64254499	chr15:23566500-23566999	0.05462	Foreground	Spearman
2079250	0.274866719786693	chr20:64254000-64254499	chr15:23567000-23567499	0.15544	Foreground	Spearman
2079251	0.312364153477502	chr20:64254000-64254499	chr15:23574500-23574999	0.06232	Foreground	Spearman
2079252	0.281925282671505	chr20:64254000-64254499	chr15:23629000-23629499	0.13278	Foreground	Spearman
2079253	0.230161620327223	chr20:64254000-64254499	chr15:23642500-23642999	0.34179	Foreground	Spearman
2079254	0.320254794756816	chr20:64254000-64254499	chr15:23649000-23649499	0.05136	Foreground	Spearman
2079255	0.155446395336924	chr20:64254000-64254499	chr15:23687000-23687499	0.64326	Foreground	Spearman
2079256	0.245618842934168	chr20:64254000-64254499	chr15:23878000-23878499	0.27209	Foreground	Spearman
2079257	0.272570132996836	chr20:64254000-64254499	chr15:24766500-24766999	0.16365	Foreground	Spearman
2079258	0.235162050666256	chr20:64254000-64254499	chr15:24767500-24767999	0.31832	Foreground	Spearman
2079259	0.345411195103804	chr20:64254000-64254499	chr15:24772500-24772999	0.02908	Foreground	Spearman
2079260	0.231362708344012	chr20:64254000-64254499	chr15:24773000-24773499	0.33616	Foreground	Spearman
2079261	0.313637978982363	chr20:64254000-64254499	chr15:24773500-24773999	0.0605	Foreground	Spearman
2079262	0.378289805950038	chr20:64254000-64254499	chr15:24848000-24848499	0.0159	Foreground	Spearman
2079263	0.288660657350598	chr20:64254000-64254499	chr15:24878000-24878499	0.11387	Foreground	Spearman
2079264	0.296898342735113	chr20:64254000-64254499	chr15:24916500-24916999	0.09329	Foreground	Spearman
2079265	0.141177611243775	chr20:64254000-64254499	chr15:24954500-24954999	0.68936	Foreground	Spearman
2079266	0.131050252691157	chr20:64254000-64254499	chr15:24955000-24955499	0.71934	Foreground	Spearman
2079267	0.176356844922766	chr20:64254000-64254499	chr15:24955500-24955999	0.56907	Foreground	Spearman
2079268	0.274671445274643	chr20:64254000-64254499	chr15:24956000-24956499	0.15608	Foreground	Spearman
2079269	0.218585673253808	chr20:64254000-64254499	chr15:24956500-24956999	0.39371	Foreground	Spearman
2079270	0.32667177175955	chr20:64254000-64254499	chr15:24957000-24957499	0.04425	Foreground	Spearman
2079271	0.356237947658053	chr20:64254000-64254499	chr15:24957500-24957999	0.02347	Foreground	Spearman
2079272	0.317988021064716	chr20:64254000-64254499	chr15:24958000-24958499	0.05427	Foreground	Spearman
2079273	0.344767153351138	chr20:64254000-64254499	chr15:24958500-24958999	0.02941	Foreground	Spearman
2079274	0.154706629579359	chr20:64254000-64254499	chr15:24960000-24960499	0.64586	Foreground	Spearman
2079275	0.270695525883944	chr20:64254000-64254499	chr15:24967500-24967999	0.16988	Foreground	Spearman
2079276	0.310067928843397	chr20:64254000-64254499	chr15:24970000-24970499	0.06619	Foreground	Spearman
2079277	0.267990326777911	chr20:64254000-64254499	chr15:24970500-24970999	0.17982	Foreground	Spearman
2079278	0.243791257593649	chr20:64254000-64254499	chr15:24971000-24971499	0.28024	Foreground	Spearman
2079279	0.291318897785565	chr20:64254000-64254499	chr15:24971500-24971999	0.10689	Foreground	Spearman
2079280	0.300744895200619	chr20:64254000-64254499	chr15:24972500-24972999	0.08409	Foreground	Spearman
2079281	0.232705258530617	chr20:64254000-64254499	chr15:24974500-24974999	0.32975	Foreground	Spearman
2079282	0.260235075420641	chr20:64254000-64254499	chr15:24977000-24977499	0.21007	Foreground	Spearman
2079283	0.240304115222077	chr20:64254000-64254499	chr15:25004000-25004499	0.29533	Foreground	Spearman
2079284	0.277760792890466	chr20:64254000-64254499	chr15:25052000-25052499	0.14545	Foreground	Spearman
2079285	0.245496006775763	chr20:64254000-64254499	chr15:25052500-25052999	0.27247	Foreground	Spearman
2079286	0.311673678998449	chr20:64254000-64254499	chr15:25053000-25053499	0.06352	Foreground	Spearman
2079287	0.249591241387726	chr20:64254000-64254499	chr15:25054000-25054499	0.25478	Foreground	Spearman
2079288	0.290596587770246	chr20:64254000-64254499	chr15:25054500-25054999	0.10877	Foreground	Spearman
2079289	0.265857135311414	chr20:64254000-64254499	chr15:25055500-25055999	0.18804	Foreground	Spearman
2079290	0.313229048034122	chr20:64254000-64254499	chr15:25056500-25056999	0.06102	Foreground	Spearman
2079291	0.27550723218147	chr20:64254000-64254499	chr15:25057000-25057499	0.15327	Foreground	Spearman
2079292	0.282324031840095	chr20:64254000-64254499	chr15:25057500-25057999	0.13149	Foreground	Spearman
2079293	0.301334041102272	chr20:64254000-64254499	chr15:25058500-25058999	0.08289	Foreground	Spearman
2079294	0.242100942445298	chr20:64254000-64254499	chr15:25059500-25059999	0.28763	Foreground	Spearman
2079295	0.257424374607988	chr20:64254000-64254499	chr15:25061000-25061499	0.22192	Foreground	Spearman
2079296	0.244805497828602	chr20:64254000-64254499	chr15:25061500-25061999	0.27557	Foreground	Spearman
2079297	0.247275855329735	chr20:64254000-64254499	chr15:25062000-25062499	0.2649	Foreground	Spearman
2079298	0.27784685069547	chr20:64254000-64254499	chr15:25062500-25062999	0.14515	Foreground	Spearman
2079299	0.236144477960993	chr20:64254000-64254499	chr15:25064500-25064999	0.31384	Foreground	Spearman
2079300	0.222557344807559	chr20:64254000-64254499	chr15:25065000-25065499	0.37574	Foreground	Spearman
2079301	0.259364216303888	chr20:64254000-64254499	chr15:25065500-25065999	0.21358	Foreground	Spearman
2079302	0.24834133016151	chr20:64254000-64254499	chr15:25067500-25067999	0.26021	Foreground	Spearman
2079303	0.241607060912246	chr20:64254000-64254499	chr15:25068000-25068499	0.28951	Foreground	Spearman
2079304	0.235979781743115	chr20:64254000-64254499	chr15:25068500-25068999	0.31447	Foreground	Spearman
2079305	0.295181126935891	chr20:64254000-64254499	chr15:25069000-25069499	0.09711	Foreground	Spearman
2079306	0.28893600182412	chr20:64254000-64254499	chr15:25069500-25069999	0.1132	Foreground	Spearman
2079307	0.276500329801565	chr20:64254000-64254499	chr15:25070500-25070999	0.14954	Foreground	Spearman
2079308	0.30204933432094	chr20:64254000-64254499	chr15:25071000-25071499	0.08156	Foreground	Spearman
2079309	0.254538327469355	chr20:64254000-64254499	chr15:25071500-25071999	0.23392	Foreground	Spearman
2079310	0.299057447925834	chr20:64254000-64254499	chr15:25072000-25072499	0.08833	Foreground	Spearman
2079311	0.247965688579955	chr20:64254000-64254499	chr15:25085500-25085999	0.26199	Foreground	Spearman
2079312	0.207472021863678	chr20:64254000-64254499	chr15:25188000-25188499	0.44351	Foreground	Spearman
2079313	0.229523334033951	chr20:64254000-64254499	chr15:25215000-25215499	0.34452	Foreground	Spearman
2079314	0.212172461576871	chr20:64254000-64254499	chr15:25230000-25230499	0.42264	Foreground	Spearman
2079315	0.222969107479598	chr20:64254000-64254499	chr15:25239000-25239499	0.37399	Foreground	Spearman
2079316	0.274795459954998	chr20:64254000-64254499	chr15:25322500-25322999	0.15566	Foreground	Spearman
2079317	0.322468657392126	chr20:64254000-64254499	chr15:25323000-25323499	0.0487	Foreground	Spearman
2079318	0.317793322676533	chr20:64254000-64254499	chr15:25323500-25323999	0.0545600000000001	Foreground	Spearman
2079319	0.273739497330892	chr20:64254000-64254499	chr15:25324000-25324499	0.15932	Foreground	Spearman
2079320	0.289202432865536	chr20:64254000-64254499	chr15:25324500-25324999	0.11253	Foreground	Spearman
2079321	0.299345254913348	chr20:64254000-64254499	chr15:25325000-25325499	0.08746	Foreground	Spearman
2079322	0.348241903864079	chr20:64254000-64254499	chr15:25325500-25325999	0.02757	Foreground	Spearman
2079323	0.242276558041161	chr20:64254000-64254499	chr15:25326000-25326499	0.28697	Foreground	Spearman
2079324	0.273964587818339	chr20:64254000-64254499	chr15:25327500-25327999	0.15847	Foreground	Spearman
2079325	0.280252985494415	chr20:64254000-64254499	chr15:25328000-25328499	0.13786	Foreground	Spearman
2079326	0.282676754563947	chr20:64254000-64254499	chr15:25330000-25330499	0.13022	Foreground	Spearman
2079327	0.320149162226399	chr20:64254000-64254499	chr15:25330500-25330999	0.0515	Foreground	Spearman
2079328	0.298372157577947	chr20:64254000-64254499	chr15:25331000-25331499	0.08994	Foreground	Spearman
2079329	0.278789952744306	chr20:64254000-64254499	chr15:25331500-25331999	0.14211	Foreground	Spearman
2079330	0.29097235095889	chr20:64254000-64254499	chr15:25333000-25333499	0.10786	Foreground	Spearman
2079331	0.26927741314224	chr20:64254000-64254499	chr15:25336000-25336499	0.17499	Foreground	Spearman
2079332	0.329503239930344	chr20:64254000-64254499	chr15:25346000-25346499	0.04131	Foreground	Spearman
2079333	0.295478411853988	chr20:64254000-64254499	chr15:25399500-25399999	0.09644	Foreground	Spearman
2079334	0.258608682600764	chr20:64254000-64254499	chr15:25402000-25402499	0.21697	Foreground	Spearman
2079335	0.31436528517802	chr20:64254000-64254499	chr15:25402500-25402999	0.05932	Foreground	Spearman
2079336	0.181899836741019	chr20:64254000-64254499	chr15:25408000-25408499	0.54786	Foreground	Spearman
2079337	0.277528932485011	chr20:64254000-64254499	chr15:25414000-25414499	0.14614	Foreground	Spearman
2079338	0.268152727474721	chr20:64254000-64254499	chr15:25416500-25416999	0.17927	Foreground	Spearman
2079339	0.317398341801892	chr20:64254000-64254499	chr15:25421000-25421499	0.05498	Foreground	Spearman
2079340	0.292200002596802	chr20:64254000-64254499	chr15:25427000-25427499	0.1045	Foreground	Spearman
2079341	0.31151213084772	chr20:64254000-64254499	chr15:25427500-25427999	0.0638	Foreground	Spearman
2079342	0.245359229144868	chr20:64254000-64254499	chr15:25432000-25432499	0.27312	Foreground	Spearman
2079343	0.236309085432167	chr20:64254000-64254499	chr15:25432500-25432999	0.3131	Foreground	Spearman
2079344	0.317027166501466	chr20:64254000-64254499	chr15:25433000-25433499	0.05548	Foreground	Spearman
2079345	0.320895035178437	chr20:64254000-64254499	chr15:25433500-25433999	0.0506	Foreground	Spearman
2079346	0.283747117979157	chr20:64254000-64254499	chr15:25434000-25434499	0.12706	Foreground	Spearman
2079347	0.287159123829065	chr20:64254000-64254499	chr15:25434500-25434999	0.11791	Foreground	Spearman
2079348	0.321615253961782	chr20:64254000-64254499	chr15:25435000-25435499	0.04966	Foreground	Spearman
2079349	0.300925968332653	chr20:64254000-64254499	chr15:25435500-25435999	0.08368	Foreground	Spearman
2079350	0.297533222136698	chr20:64254000-64254499	chr15:25436500-25436999	0.09179	Foreground	Spearman
2079351	0.11034135486534	chr20:64254000-64254499	chr15:25437500-25437999	0.77485	Foreground	Spearman
2079352	-0.130951823886791	chr20:64254000-64254499	chr15:25438000-25438499	0.0104	Foreground	Spearman
2079353	0.108335902248703	chr20:64254000-64254499	chr15:25438500-25438999	0.77988	Foreground	Spearman
2079354	-0.0725735398277749	chr20:64254000-64254499	chr15:25439000-25439499	0.02162	Foreground	Spearman
2079355	0.171797903951102	chr20:64254000-64254499	chr15:25439500-25439999	0.58616	Foreground	Spearman
2079356	0.33140307840926	chr20:64254000-64254499	chr15:25440000-25440499	0.0396	Foreground	Spearman
2079357	0.198838796625762	chr20:64254000-64254499	chr15:25465500-25465999	0.48012	Foreground	Spearman
2079358	0.316527793990964	chr20:64254000-64254499	chr15:25501500-25501999	0.05623	Foreground	Spearman
2079359	0.309251911855409	chr20:64254000-64254499	chr15:25502000-25502499	0.06767	Foreground	Spearman
2079360	0.289362030156792	chr20:64254000-64254499	chr15:25503500-25503999	0.11207	Foreground	Spearman
2079361	0.296558205622193	chr20:64254000-64254499	chr15:25508500-25508999	0.09395	Foreground	Spearman
2079362	0.3043140262004	chr20:64254000-64254499	chr15:25669500-25669999	0.07695	Foreground	Spearman
2079363	0.338956335267591	chr20:64254000-64254499	chr15:25670000-25670499	0.0331	Foreground	Spearman
2079364	0.272896096814153	chr20:64254000-64254499	chr15:25670500-25670999	0.16241	Foreground	Spearman
2079365	0.30761009948435	chr20:64254000-64254499	chr15:25671000-25671499	0.07064	Foreground	Spearman
2079366	0.360072802547246	chr20:64254000-64254499	chr15:25671500-25671999	0.02177	Foreground	Spearman
2079367	0.287467841819809	chr20:64254000-64254499	chr15:25672500-25672999	0.11707	Foreground	Spearman
2079368	0.302549631931538	chr20:64254000-64254499	chr15:25673000-25673499	0.0803700000000001	Foreground	Spearman
2079369	0.283368714380389	chr20:64254000-64254499	chr15:25673500-25673999	0.12825	Foreground	Spearman
2079370	0.353882310710816	chr20:64254000-64254499	chr15:25674000-25674499	0.02449	Foreground	Spearman
2079371	0.30031795668644	chr20:64254000-64254499	chr15:25674500-25674999	0.08504	Foreground	Spearman
2079372	0.307390964735687	chr20:64254000-64254499	chr15:25675000-25675499	0.07097	Foreground	Spearman
2079373	0.319444860327745	chr20:64254000-64254499	chr15:25675500-25675999	0.0525	Foreground	Spearman
2079374	0.307416010261464	chr20:64254000-64254499	chr15:25676000-25676499	0.07093	Foreground	Spearman
2079375	0.257845601360172	chr20:64254000-64254499	chr15:25677500-25677999	0.21993	Foreground	Spearman
2079376	0.280976060389539	chr20:64254000-64254499	chr15:25678000-25678499	0.13576	Foreground	Spearman
2079377	0.301135061342644	chr20:64254000-64254499	chr15:25678500-25678999	0.0833	Foreground	Spearman
2079378	0.282169348982633	chr20:64254000-64254499	chr15:25679000-25679499	0.13197	Foreground	Spearman
2079379	0.297359299235974	chr20:64254000-64254499	chr15:25679500-25679999	0.09224	Foreground	Spearman
2079380	0.277338366943972	chr20:64254000-64254499	chr15:25680000-25680499	0.14678	Foreground	Spearman
2079381	0.301783072288068	chr20:64254000-64254499	chr15:25680500-25680999	0.08212	Foreground	Spearman
2079382	0.264020604642116	chr20:64254000-64254499	chr15:25682500-25682999	0.19509	Foreground	Spearman
2079383	0.311988372026518	chr20:64254000-64254499	chr15:25684000-25684499	0.06299	Foreground	Spearman
2079384	0.261099961310339	chr20:64254000-64254499	chr15:25684500-25684999	0.20674	Foreground	Spearman
2079385	0.287832173980539	chr20:64254000-64254499	chr15:25687000-25687499	0.11583	Foreground	Spearman
2079386	0.253470913459444	chr20:64254000-64254499	chr15:25687500-25687999	0.23861	Foreground	Spearman
2079387	0.229032072338271	chr20:64254000-64254499	chr15:25688000-25688499	0.34675	Foreground	Spearman
2079388	0.297192376795965	chr20:64254000-64254499	chr15:25689000-25689499	0.0926900000000001	Foreground	Spearman
2079389	0.288479378964841	chr20:64254000-64254499	chr15:25689500-25689999	0.1143	Foreground	Spearman
2079390	0.29485539900252	chr20:64254000-64254499	chr15:25691500-25691999	0.09785	Foreground	Spearman
2079391	0.302105445930169	chr20:64254000-64254499	chr15:25692000-25692499	0.08142	Foreground	Spearman
2079392	0.263479808565567	chr20:64254000-64254499	chr15:25693500-25693999	0.19728	Foreground	Spearman
2079393	0.136039647021297	chr20:64254000-64254499	chr15:25694000-25694499	0.70455	Foreground	Spearman
2079394	0.240758348562016	chr20:64254000-64254499	chr15:25694500-25694999	0.29322	Foreground	Spearman
2079395	0.287278877939622	chr20:64254000-64254499	chr15:25695000-25695499	0.11763	Foreground	Spearman
2079396	0.197719654432185	chr20:64254000-64254499	chr15:25695500-25695999	0.48467	Foreground	Spearman
2079397	0.294679390605117	chr20:64254000-64254499	chr15:25696000-25696499	0.09811	Foreground	Spearman
2079398	0.282912683978638	chr20:64254000-64254499	chr15:25696500-25696999	0.12956	Foreground	Spearman
2079399	0.279769173956379	chr20:64254000-64254499	chr15:25700500-25700999	0.13923	Foreground	Spearman
2079400	0.297575346807309	chr20:64254000-64254499	chr15:25701000-25701499	0.09169	Foreground	Spearman
2079401	0.29658299522287	chr20:64254000-64254499	chr15:25701500-25701999	0.09389	Foreground	Spearman
2079402	0.364640371329452	chr20:64254000-64254499	chr15:25702000-25702499	0.02007	Foreground	Spearman
2079403	0.300995819638399	chr20:64254000-64254499	chr15:25702500-25702999	0.0835399999999999	Foreground	Spearman
2079404	0.306615435272185	chr20:64254000-64254499	chr15:25703000-25703499	0.07256	Foreground	Spearman
2079405	0.316562862446636	chr20:64254000-64254499	chr15:25703500-25703999	0.05613	Foreground	Spearman
2079406	0.305744575572855	chr20:64254000-64254499	chr15:25704000-25704499	0.07424	Foreground	Spearman
2079407	0.329365284812087	chr20:64254000-64254499	chr15:25704500-25704999	0.04145	Foreground	Spearman
2079408	0.285216597071686	chr20:64254000-64254499	chr15:25705000-25705499	0.12313	Foreground	Spearman
2079409	0.298560315963435	chr20:64254000-64254499	chr15:25705500-25705999	0.08946	Foreground	Spearman
2079410	0.333561825452085	chr20:64254000-64254499	chr15:25706000-25706499	0.03768	Foreground	Spearman
2079411	0.344257103586493	chr20:64254000-64254499	chr15:25706500-25706999	0.02972	Foreground	Spearman
2079412	0.327850852025215	chr20:64254000-64254499	chr15:25707000-25707499	0.04291	Foreground	Spearman
2079413	0.337074626817847	chr20:64254000-64254499	chr15:25707500-25707999	0.0347	Foreground	Spearman
2079414	0.321246229254736	chr20:64254000-64254499	chr15:25708000-25708499	0.0501200000000001	Foreground	Spearman
2079415	0.345829737670183	chr20:64254000-64254499	chr15:25708500-25708999	0.02883	Foreground	Spearman
2079416	0.31212610691827	chr20:64254000-64254499	chr15:25709000-25709499	0.06276	Foreground	Spearman
2079417	0.367183642198693	chr20:64254000-64254499	chr15:25709500-25709999	0.0193	Foreground	Spearman
2079418	0.216584186446154	chr20:64254000-64254499	chr15:25710000-25710499	0.40272	Foreground	Spearman
2079419	0.332828586120088	chr20:64254000-64254499	chr15:25710500-25710999	0.03839	Foreground	Spearman
2079420	0.368768240387902	chr20:64254000-64254499	chr15:25711000-25711499	0.01884	Foreground	Spearman
2079421	0.321933708749429	chr20:64254000-64254499	chr15:25711500-25711999	0.04928	Foreground	Spearman
2079422	0.331350066177111	chr20:64254000-64254499	chr15:25712000-25712499	0.03968	Foreground	Spearman
2079423	0.326242291731549	chr20:64254000-64254499	chr15:25712500-25712999	0.0446800000000001	Foreground	Spearman
2079424	0.358771035225494	chr20:64254000-64254499	chr15:25713000-25713499	0.02242	Foreground	Spearman
2079425	0.344179115913946	chr20:64254000-64254499	chr15:25713500-25713999	0.02979	Foreground	Spearman
2079426	0.312465353928525	chr20:64254000-64254499	chr15:25714000-25714499	0.0621699999999999	Foreground	Spearman
2079427	0.335215916151398	chr20:64254000-64254499	chr15:25714500-25714999	0.03633	Foreground	Spearman
2079428	0.335115792501423	chr20:64254000-64254499	chr15:25715000-25715499	0.03638	Foreground	Spearman
2079429	0.329593706680056	chr20:64254000-64254499	chr15:25715500-25715999	0.04126	Foreground	Spearman
2079430	0.320213936759072	chr20:64254000-64254499	chr15:25716000-25716499	0.05142	Foreground	Spearman
2079431	0.312060914325088	chr20:64254000-64254499	chr15:25716500-25716999	0.06287	Foreground	Spearman
2079432	0.273578208725533	chr20:64254000-64254499	chr15:25717500-25717999	0.15984	Foreground	Spearman
2079433	0.315232472541721	chr20:64254000-64254499	chr15:25718000-25718499	0.05796	Foreground	Spearman
2079434	0.308824542943644	chr20:64254000-64254499	chr15:25718500-25718999	0.06843	Foreground	Spearman
2079435	0.317299338954231	chr20:64254000-64254499	chr15:25719000-25719499	0.05513	Foreground	Spearman
2079436	0.315636535095324	chr20:64254000-64254499	chr15:25719500-25719999	0.05745	Foreground	Spearman
2079437	0.271173576190172	chr20:64254000-64254499	chr15:25720000-25720499	0.16816	Foreground	Spearman
2079438	0.316267714225728	chr20:64254000-64254499	chr15:25720500-25720999	0.05653	Foreground	Spearman
2079439	0.341650535759527	chr20:64254000-64254499	chr15:25721000-25721499	0.03124	Foreground	Spearman
2079440	0.318688003605694	chr20:64254000-64254499	chr15:25721500-25721999	0.0532899999999999	Foreground	Spearman
2079441	0.270457720481062	chr20:64254000-64254499	chr15:25725000-25725499	0.17078	Foreground	Spearman
2079442	0.304567914543671	chr20:64254000-64254499	chr15:25727000-25727499	0.07642	Foreground	Spearman
2079443	0.252273116401187	chr20:64254000-64254499	chr15:25727500-25727999	0.2436	Foreground	Spearman
2079444	0.257268333585343	chr20:64254000-64254499	chr15:25728000-25728499	0.22262	Foreground	Spearman
2079445	0.2602037718832	chr20:64254000-64254499	chr15:25728500-25728999	0.21021	Foreground	Spearman
2079446	0.248182037466624	chr20:64254000-64254499	chr15:25729000-25729499	0.26106	Foreground	Spearman
2079447	0.3286938918216	chr20:64254000-64254499	chr15:25729500-25729999	0.04215	Foreground	Spearman
2079448	0.299269678724723	chr20:64254000-64254499	chr15:25730000-25730499	0.08772	Foreground	Spearman
2079449	0.275346095105762	chr20:64254000-64254499	chr15:25731000-25731499	0.15383	Foreground	Spearman
2079450	0.267887223249144	chr20:64254000-64254499	chr15:25731500-25731999	0.1803	Foreground	Spearman
2079451	0.33021518961931	chr20:64254000-64254499	chr15:25732000-25732499	0.04067	Foreground	Spearman
2079452	0.331197507400587	chr20:64254000-64254499	chr15:25733000-25733499	0.03978	Foreground	Spearman
2079453	0.330172250709974	chr20:64254000-64254499	chr15:25733500-25733999	0.04071	Foreground	Spearman
2079454	0.320191543993574	chr20:64254000-64254499	chr15:25734000-25734499	0.05144	Foreground	Spearman
2079455	0.319433338610314	chr20:64254000-64254499	chr15:25734500-25734999	0.0525099999999999	Foreground	Spearman
2079456	0.258866030640163	chr20:64254000-64254499	chr15:25735000-25735499	0.21582	Foreground	Spearman
2079457	0.257811399444738	chr20:64254000-64254499	chr15:25735500-25735999	0.22007	Foreground	Spearman
2079458	0.24520658301576	chr20:64254000-64254499	chr15:25739500-25739999	0.27382	Foreground	Spearman
2079459	0.242518733428264	chr20:64254000-64254499	chr15:25740000-25740499	0.2858	Foreground	Spearman
2079460	0.293470963507144	chr20:64254000-64254499	chr15:25740500-25740999	0.10108	Foreground	Spearman
2079461	0.0813947501250906	chr20:64254000-64254499	chr15:25741000-25741499	0.83918	Foreground	Spearman
2079462	0.345138966039911	chr20:64254000-64254499	chr15:25742000-25742499	0.02923	Foreground	Spearman
2079463	0.285394054657275	chr20:64254000-64254499	chr15:25742500-25742999	0.12262	Foreground	Spearman
2079464	0.295043396547304	chr20:64254000-64254499	chr15:25743000-25743499	0.09741	Foreground	Spearman
2079465	0.289620029571825	chr20:64254000-64254499	chr15:25743500-25743999	0.11147	Foreground	Spearman
2079466	0.262431374613838	chr20:64254000-64254499	chr15:25744000-25744499	0.20163	Foreground	Spearman
2079467	0.3504188312668	chr20:64254000-64254499	chr15:25750000-25750499	0.02644	Foreground	Spearman
2079468	0.21751687587714	chr20:64254000-64254499	chr15:25761500-25761999	0.39837	Foreground	Spearman
2079469	0.0778319369752579	chr20:64254000-64254499	chr15:25762000-25762499	0.84591	Foreground	Spearman
2079470	0.256283223207865	chr20:64254000-64254499	chr15:25764000-25764499	0.22671	Foreground	Spearman
2079471	0.282831246013697	chr20:64254000-64254499	chr15:25764500-25764999	0.12984	Foreground	Spearman
2079472	0.328793809546129	chr20:64254000-64254499	chr15:25765000-25765499	0.04206	Foreground	Spearman
2079473	0.304924205091656	chr20:64254000-64254499	chr15:25766000-25766499	0.07581	Foreground	Spearman
2079474	0.3298190329039	chr20:64254000-64254499	chr15:25766500-25766999	0.04106	Foreground	Spearman
2079475	0.28672858964264	chr20:64254000-64254499	chr15:25767000-25767499	0.11909	Foreground	Spearman
2079476	0.279058009775878	chr20:64254000-64254499	chr15:25767500-25767999	0.14125	Foreground	Spearman
2079477	0.26888813046657	chr20:64254000-64254499	chr15:25768000-25768499	0.17653	Foreground	Spearman
2079478	0.305415497368226	chr20:64254000-64254499	chr15:25769500-25769999	0.07475	Foreground	Spearman
2079479	0.325357279878536	chr20:64254000-64254499	chr15:25770000-25770499	0.0454599999999999	Foreground	Spearman
2079480	0.347794240038451	chr20:64254000-64254499	chr15:25770500-25770999	0.02779	Foreground	Spearman
2079481	0.301303287677227	chr20:64254000-64254499	chr15:25771000-25771499	0.08295	Foreground	Spearman
2079482	0.302056177514119	chr20:64254000-64254499	chr15:25771500-25771999	0.08155	Foreground	Spearman
2079483	0.17789361262505	chr20:64254000-64254499	chr15:25773000-25773499	0.5631	Foreground	Spearman
2079484	0.221944109453063	chr20:64254000-64254499	chr15:25773500-25773999	0.37879	Foreground	Spearman
2079485	0.280606499996099	chr20:64254000-64254499	chr15:25775500-25775999	0.13687	Foreground	Spearman
2079486	0.263436019184024	chr20:64254000-64254499	chr15:25776000-25776499	0.19742	Foreground	Spearman
2079487	0.294715699798878	chr20:64254000-64254499	chr15:25776500-25776999	0.09806	Foreground	Spearman
2079488	0.345559501500564	chr20:64254000-64254499	chr15:25777000-25777499	0.02896	Foreground	Spearman
2079489	0.141154958258203	chr20:64254000-64254499	chr15:25778500-25778999	0.68942	Foreground	Spearman
2079490	0.255890917583016	chr20:64254000-64254499	chr15:25779000-25779499	0.2282	Foreground	Spearman
2079491	0.225744860791471	chr20:64254000-64254499	chr15:25779500-25779999	0.36162	Foreground	Spearman
2079492	0.277067316241779	chr20:64254000-64254499	chr15:25780000-25780499	0.14763	Foreground	Spearman
2079493	0.281317744179701	chr20:64254000-64254499	chr15:25780500-25780999	0.13464	Foreground	Spearman
2079494	0.326378177424691	chr20:64254000-64254499	chr15:25783000-25783499	0.04455	Foreground	Spearman
2079495	0.193894999528413	chr20:64254000-64254499	chr15:25783500-25783999	0.50012	Foreground	Spearman
2079496	0.196843526768532	chr20:64254000-64254499	chr15:25784000-25784499	0.4883	Foreground	Spearman
2079497	0.298868179957899	chr20:64254000-64254499	chr15:25784500-25784999	0.08874	Foreground	Spearman
2079498	0.308978698375212	chr20:64254000-64254499	chr15:25785000-25785499	0.06813	Foreground	Spearman
2079499	0.165831185755957	chr20:64254000-64254499	chr15:25785500-25785999	0.60807	Foreground	Spearman
2079500	0.298347437685881	chr20:64254000-64254499	chr15:25786000-25786499	0.08997	Foreground	Spearman
2079501	0.273764067907067	chr20:64254000-64254499	chr15:25786500-25786999	0.15921	Foreground	Spearman
2079502	0.268194291315584	chr20:64254000-64254499	chr15:25787000-25787499	0.17914	Foreground	Spearman
2079503	0.280776442842879	chr20:64254000-64254499	chr15:25787500-25787999	0.13637	Foreground	Spearman
2079504	0.14058282836383	chr20:64254000-64254499	chr15:25788000-25788499	0.69113	Foreground	Spearman
2079505	0.240834982128249	chr20:64254000-64254499	chr15:25788500-25788999	0.29288	Foreground	Spearman
2079506	0.298826226139173	chr20:64254000-64254499	chr15:25789000-25789499	0.0888	Foreground	Spearman
2079507	0.287568408661245	chr20:64254000-64254499	chr15:25789500-25789999	0.11662	Foreground	Spearman
2079508	0.18960902687816	chr20:64254000-64254499	chr15:25790000-25790499	0.51716	Foreground	Spearman
2079509	0.231949185581659	chr20:64254000-64254499	chr15:25790500-25790999	0.33332	Foreground	Spearman
2079510	0.302519638182976	chr20:64254000-64254499	chr15:25791000-25791499	0.08044	Foreground	Spearman
2079511	0.300395757027063	chr20:64254000-64254499	chr15:25791500-25791999	0.0849	Foreground	Spearman
2079512	0.322576511490362	chr20:64254000-64254499	chr15:25792000-25792499	0.04856	Foreground	Spearman
2079513	0.0641559696746608	chr20:64254000-64254499	chr15:25793500-25793999	0.86952	Foreground	Spearman
2079514	0.154202402965785	chr20:64254000-64254499	chr15:25795000-25795499	0.64747	Foreground	Spearman
2079515	0.22226605200964	chr20:64254000-64254499	chr15:25795500-25795999	0.37717	Foreground	Spearman
2079516	0.26008579154169	chr20:64254000-64254499	chr15:25796000-25796499	0.21065	Foreground	Spearman
2079517	0.257723200269227	chr20:64254000-64254499	chr15:25797500-25797999	0.22056	Foreground	Spearman
2079518	0.281626428588678	chr20:64254000-64254499	chr15:25798000-25798499	0.13375	Foreground	Spearman
2079519	0.212484621516785	chr20:64254000-64254499	chr15:25798500-25798999	0.42124	Foreground	Spearman
2079520	0.165963498831517	chr20:64254000-64254499	chr15:25799000-25799499	0.60757	Foreground	Spearman
2079521	0.264982674081493	chr20:64254000-64254499	chr15:25800000-25800499	0.19139	Foreground	Spearman
2079522	0.223223772817161	chr20:64254000-64254499	chr15:25800500-25800999	0.37288	Foreground	Spearman
2079523	0.329368413654285	chr20:64254000-64254499	chr15:25801000-25801499	0.04145	Foreground	Spearman
2079524	0.245148867067686	chr20:64254000-64254499	chr15:25801500-25801999	0.27406	Foreground	Spearman
2079525	0.219794211227136	chr20:64254000-64254499	chr15:25802000-25802499	0.38832	Foreground	Spearman
2079526	0.174181631519484	chr20:64254000-64254499	chr15:25802500-25802999	0.5771	Foreground	Spearman
2079527	0.121498448781274	chr20:64254000-64254499	chr15:25803000-25803499	0.74675	Foreground	Spearman
2079528	0.286774992284448	chr20:64254000-64254499	chr15:25803500-25803999	0.11897	Foreground	Spearman
2079529	0.290966861699398	chr20:64254000-64254499	chr15:25804000-25804499	0.10787	Foreground	Spearman
2079530	0.305326955262643	chr20:64254000-64254499	chr15:25805000-25805499	0.07495	Foreground	Spearman
2079531	0.267470991205996	chr20:64254000-64254499	chr15:25805500-25805999	0.18186	Foreground	Spearman
2079532	0.290771811269817	chr20:64254000-64254499	chr15:25806000-25806499	0.10836	Foreground	Spearman
2079533	0.33979661160858	chr20:64254000-64254499	chr15:25807000-25807499	0.03252	Foreground	Spearman
2079534	0.300063129099563	chr20:64254000-64254499	chr15:25809000-25809499	0.08569	Foreground	Spearman
2079535	0.360070330706019	chr20:64254000-64254499	chr15:25810000-25810499	0.02177	Foreground	Spearman
2079536	0.305521998309788	chr20:64254000-64254499	chr15:25810500-25810999	0.0746	Foreground	Spearman
2079537	0.318710620212482	chr20:64254000-64254499	chr15:25811000-25811499	0.05325	Foreground	Spearman
2079538	0.164514462943777	chr20:64254000-64254499	chr15:25811500-25811999	0.61232	Foreground	Spearman
2079539	0.357105561745323	chr20:64254000-64254499	chr15:25812000-25812499	0.02318	Foreground	Spearman
2079540	0.351130880574755	chr20:64254000-64254499	chr15:25812500-25812999	0.02601	Foreground	Spearman
2079541	0.335785168245014	chr20:64254000-64254499	chr15:25813000-25813499	0.03576	Foreground	Spearman
2079542	0.345898562630802	chr20:64254000-64254499	chr15:25813500-25813999	0.02877	Foreground	Spearman
2079543	0.357638556444072	chr20:64254000-64254499	chr15:25814000-25814499	0.0228699999999999	Foreground	Spearman
2079544	0.324528037924065	chr20:64254000-64254499	chr15:25814500-25814999	0.04642	Foreground	Spearman
2079545	0.317946989004652	chr20:64254000-64254499	chr15:25815000-25815499	0.0543400000000001	Foreground	Spearman
2079546	0.18224923275415	chr20:64254000-64254499	chr15:25817000-25817499	0.54655	Foreground	Spearman
2079547	0.307238532107109	chr20:64254000-64254499	chr15:25821000-25821499	0.07128	Foreground	Spearman
2079548	0.314188860223567	chr20:64254000-64254499	chr15:25821500-25821999	0.05957	Foreground	Spearman
2079549	0.267833206252508	chr20:64254000-64254499	chr15:25822500-25822999	0.18049	Foreground	Spearman
2079550	0.317855217399797	chr20:64254000-64254499	chr15:25824000-25824499	0.05444	Foreground	Spearman
2079551	0.288396459778258	chr20:64254000-64254499	chr15:25825000-25825499	0.11455	Foreground	Spearman
2079552	0.287000543857648	chr20:64254000-64254499	chr15:25829000-25829499	0.11821	Foreground	Spearman
2079553	0.310574721132573	chr20:64254000-64254499	chr15:25829500-25829999	0.06538	Foreground	Spearman
2079554	0.264254714925371	chr20:64254000-64254499	chr15:25830000-25830499	0.19417	Foreground	Spearman
2079555	0.269073482884659	chr20:64254000-64254499	chr15:25831000-25831499	0.17583	Foreground	Spearman
2079556	0.325120507394336	chr20:64254000-64254499	chr15:25832000-25832499	0.04577	Foreground	Spearman
2079557	0.291167452520971	chr20:64254000-64254499	chr15:25832500-25832999	0.10737	Foreground	Spearman
2079558	0.313552419830453	chr20:64254000-64254499	chr15:25833500-25833999	0.06062	Foreground	Spearman
2079559	0.22416590249696	chr20:64254000-64254499	chr15:25835500-25835999	0.3688	Foreground	Spearman
2079560	0.293506446807065	chr20:64254000-64254499	chr15:25837500-25837999	0.10099	Foreground	Spearman
2079561	0.330583891872875	chr20:64254000-64254499	chr15:25838000-25838499	0.04031	Foreground	Spearman
2079562	0.251890526154999	chr20:64254000-64254499	chr15:25838500-25838999	0.24525	Foreground	Spearman
2079563	0.294278697215411	chr20:64254000-64254499	chr15:25839500-25839999	0.09917	Foreground	Spearman
2079564	0.30063516020759	chr20:64254000-64254499	chr15:25841500-25841999	0.0843699999999999	Foreground	Spearman
2079565	0.305085960091783	chr20:64254000-64254499	chr15:25842000-25842499	0.07544	Foreground	Spearman
2079566	0.286192794812585	chr20:64254000-64254499	chr15:25843000-25843499	0.12053	Foreground	Spearman
2079567	0.299500225578719	chr20:64254000-64254499	chr15:25844500-25844999	0.0870300000000001	Foreground	Spearman
2079568	0.264169618377885	chr20:64254000-64254499	chr15:25845000-25845499	0.19452	Foreground	Spearman
2079569	0.300795181248357	chr20:64254000-64254499	chr15:25845500-25845999	0.08405	Foreground	Spearman
2079570	0.304738931424166	chr20:64254000-64254499	chr15:25846000-25846499	0.07613	Foreground	Spearman
2079571	0.332801028519997	chr20:64254000-64254499	chr15:25846500-25846999	0.03839	Foreground	Spearman
2079572	0.292011816310509	chr20:64254000-64254499	chr15:25847000-25847499	0.10503	Foreground	Spearman
2079573	0.344207805285429	chr20:64254000-64254499	chr15:25847500-25847999	0.0297500000000001	Foreground	Spearman
2079574	0.335455713165765	chr20:64254000-64254499	chr15:25848000-25848499	0.03609	Foreground	Spearman
2079575	0.335631495113328	chr20:64254000-64254499	chr15:25848500-25848999	0.03588	Foreground	Spearman
2079576	0.271003596096245	chr20:64254000-64254499	chr15:25849000-25849499	0.16873	Foreground	Spearman
2079577	0.270950453133904	chr20:64254000-64254499	chr15:25849500-25849999	0.16888	Foreground	Spearman
2079578	0.142177173154972	chr20:64254000-64254499	chr15:25850000-25850499	0.68612	Foreground	Spearman
2079579	0.0844982455356051	chr20:64254000-64254499	chr15:25850500-25850999	0.83295	Foreground	Spearman
2079580	0.231957928091576	chr20:64254000-64254499	chr15:25851000-25851499	0.3333	Foreground	Spearman
2079581	0.370905340942337	chr20:64254000-64254499	chr15:25851500-25851999	0.01817	Foreground	Spearman
2079582	0.336059490459173	chr20:64254000-64254499	chr15:25852000-25852499	0.03552	Foreground	Spearman
2079583	0.278379489161869	chr20:64254000-64254499	chr15:25852500-25852999	0.14342	Foreground	Spearman
2079584	0.245749278190063	chr20:64254000-64254499	chr15:25853000-25853499	0.2715	Foreground	Spearman
2079585	0.322821932424828	chr20:64254000-64254499	chr15:25853500-25853999	0.04822	Foreground	Spearman
2079586	0.298506718919736	chr20:64254000-64254499	chr15:25854000-25854499	0.08965	Foreground	Spearman
2079587	0.3204196042519	chr20:64254000-64254499	chr15:25855500-25855999	0.05126	Foreground	Spearman
2079588	0.350612604329142	chr20:64254000-64254499	chr15:25856000-25856499	0.02633	Foreground	Spearman
2079589	0.242754593387954	chr20:64254000-64254499	chr15:25857000-25857499	0.28475	Foreground	Spearman
2079590	0.311963684995992	chr20:64254000-64254499	chr15:25858000-25858499	0.0630500000000001	Foreground	Spearman
2079591	0.340645324404953	chr20:64254000-64254499	chr15:25858500-25858999	0.0319199999999999	Foreground	Spearman
2079592	0.238788596268185	chr20:64254000-64254499	chr15:25859000-25859499	0.30225	Foreground	Spearman
2079593	0.305406374044895	chr20:64254000-64254499	chr15:25859500-25859999	0.07479	Foreground	Spearman
2079594	0.31803600425688	chr20:64254000-64254499	chr15:25860000-25860499	0.05422	Foreground	Spearman
2079595	0.226185493862273	chr20:64254000-64254499	chr15:25860500-25860999	0.35979	Foreground	Spearman
2079596	0.262396745131327	chr20:64254000-64254499	chr15:25861000-25861499	0.20184	Foreground	Spearman
2079597	0.341831597544738	chr20:64254000-64254499	chr15:25861500-25861999	0.03111	Foreground	Spearman
2079598	0.240591667175756	chr20:64254000-64254499	chr15:25862000-25862499	0.29388	Foreground	Spearman
2079599	0.285760336870094	chr20:64254000-64254499	chr15:25862500-25862999	0.12167	Foreground	Spearman
2079600	0.148316524930594	chr20:64254000-64254499	chr15:25863000-25863499	0.66645	Foreground	Spearman
2079601	0.25084991514985	chr20:64254000-64254499	chr15:25863500-25863999	0.24928	Foreground	Spearman
2079602	0.314233396947386	chr20:64254000-64254499	chr15:25864000-25864499	0.05951	Foreground	Spearman
2079603	0.339054800948426	chr20:64254000-64254499	chr15:25864500-25864999	0.03305	Foreground	Spearman
2079604	0.299997392226639	chr20:64254000-64254499	chr15:25865000-25865499	0.08582	Foreground	Spearman
2079605	0.299967094457934	chr20:64254000-64254499	chr15:25865500-25865999	0.08589	Foreground	Spearman
2079606	0.305292992796195	chr20:64254000-64254499	chr15:25866000-25866499	0.075	Foreground	Spearman
2079607	0.358345353857277	chr20:64254000-64254499	chr15:25866500-25866999	0.0226	Foreground	Spearman
2079608	0.318809112713118	chr20:64254000-64254499	chr15:25867000-25867499	0.05315	Foreground	Spearman
2079609	0.275969357035823	chr20:64254000-64254499	chr15:25869500-25869999	0.15146	Foreground	Spearman
2079610	0.320084702513916	chr20:64254000-64254499	chr15:25870000-25870499	0.0515600000000001	Foreground	Spearman
2079611	0.329293487890721	chr20:64254000-64254499	chr15:25874000-25874499	0.04157	Foreground	Spearman
2079612	0.221737937738652	chr20:64254000-64254499	chr15:25876500-25876999	0.37978	Foreground	Spearman
2079613	0.318432780534899	chr20:64254000-64254499	chr15:25882500-25882999	0.0537300000000001	Foreground	Spearman
2079614	0.314038645919304	chr20:64254000-64254499	chr15:25883000-25883499	0.0598	Foreground	Spearman
2079615	0.330758264649806	chr20:64254000-64254499	chr15:25884500-25884999	0.04023	Foreground	Spearman
2079616	0.324201963130358	chr20:64254000-64254499	chr15:25885000-25885499	0.04676	Foreground	Spearman
2079617	0.290566057278766	chr20:64254000-64254499	chr15:25895500-25895999	0.1089	Foreground	Spearman
2079618	0.304881326509073	chr20:64254000-64254499	chr15:25899500-25899999	0.07589	Foreground	Spearman
2079619	0.251698289859243	chr20:64254000-64254499	chr15:25902000-25902499	0.24602	Foreground	Spearman
2079620	0.247030737139482	chr20:64254000-64254499	chr15:25902500-25902999	0.26594	Foreground	Spearman
2079621	0.214177811783874	chr20:64254000-64254499	chr15:25903000-25903499	0.4137	Foreground	Spearman
2079622	0.285223002339727	chr20:64254000-64254499	chr15:25903500-25903999	0.12312	Foreground	Spearman
2079623	0.308921626028747	chr20:64254000-64254499	chr15:25933000-25933499	0.0682199999999999	Foreground	Spearman
2079624	0.235042719566657	chr20:64254000-64254499	chr15:25933500-25933999	0.31888	Foreground	Spearman
2079625	0.251625273563939	chr20:64254000-64254499	chr15:25934000-25934499	0.24626	Foreground	Spearman
2079626	0.352685887951784	chr20:64254000-64254499	chr15:25934500-25934999	0.02513	Foreground	Spearman
2079627	0.298367010452562	chr20:64254000-64254499	chr15:25938000-25938499	0.08994	Foreground	Spearman
2079628	0.226278986504025	chr20:64254000-64254499	chr15:25940500-25940999	0.35934	Foreground	Spearman
2079629	0.266777406861293	chr20:64254000-64254499	chr15:25944000-25944499	0.18448	Foreground	Spearman
2079630	0.289365457615997	chr20:64254000-64254499	chr15:25947500-25947999	0.11206	Foreground	Spearman
2079631	0.276608503515494	chr20:64254000-64254499	chr15:26065500-26065999	0.14906	Foreground	Spearman
2079632	0.2749249162432	chr20:64254000-64254499	chr15:26070000-26070499	0.15529	Foreground	Spearman
2079633	0.278176906587481	chr20:64254000-64254499	chr15:26070500-26070999	0.14401	Foreground	Spearman
2079634	0.315675921738775	chr20:64254000-64254499	chr15:26073000-26073499	0.05738	Foreground	Spearman
2079635	0.321732379765261	chr20:64254000-64254499	chr15:26073500-26073999	0.04945	Foreground	Spearman
2079636	0.2866984298645	chr20:64254000-64254499	chr15:26076500-26076999	0.11915	Foreground	Spearman
2079637	0.300579022613278	chr20:64254000-64254499	chr15:26077500-26077999	0.08447	Foreground	Spearman
2079638	0.385982199654222	chr20:64254000-64254499	chr15:26078000-26078499	0.0142099999999999	Foreground	Spearman
2079639	0.286229466050924	chr20:64254000-64254499	chr15:26078500-26078999	0.12042	Foreground	Spearman
2079640	0.287827249286445	chr20:64254000-64254499	chr15:26079000-26079499	0.11583	Foreground	Spearman
2079641	0.325812761731981	chr20:64254000-64254499	chr15:26079500-26079999	0.0450199999999999	Foreground	Spearman
2079642	0.339264640896148	chr20:64254000-64254499	chr15:26080000-26080499	0.0329199999999999	Foreground	Spearman
2079643	0.34838337519584	chr20:64254000-64254499	chr15:26080500-26080999	0.02754	Foreground	Spearman
2079644	0.317316288511277	chr20:64254000-64254499	chr15:26081000-26081499	0.05508	Foreground	Spearman
2079645	0.286838750295609	chr20:64254000-64254499	chr15:26081500-26081999	0.11867	Foreground	Spearman
2079646	0.162198374632315	chr20:64254000-64254499	chr15:26082000-26082499	0.62032	Foreground	Spearman
2079647	0.204003740872577	chr20:64254000-64254499	chr15:26082500-26082999	0.45863	Foreground	Spearman
2079648	0.343938675193971	chr20:64254000-64254499	chr15:26083000-26083499	0.02986	Foreground	Spearman
2079649	0.276644307470836	chr20:64254000-64254499	chr15:26083500-26083999	0.14892	Foreground	Spearman
2079650	0.298316234095465	chr20:64254000-64254499	chr15:26084000-26084499	0.09001	Foreground	Spearman
2079651	0.335417224053835	chr20:64254000-64254499	chr15:26084500-26084999	0.03613	Foreground	Spearman
2079652	0.327620412892598	chr20:64254000-64254499	chr15:26095500-26095999	0.04317	Foreground	Spearman
2079653	0.235279729586258	chr20:64254000-64254499	chr15:26097000-26097499	0.31785	Foreground	Spearman
2079654	0.359871770796894	chr20:64254000-64254499	chr15:26103000-26103499	0.02191	Foreground	Spearman
2079655	0.249947738718181	chr20:64254000-64254499	chr15:26114000-26114499	0.25311	Foreground	Spearman
2079656	0.277338316843684	chr20:64254000-64254499	chr15:26244500-26244999	0.14678	Foreground	Spearman
2079657	0.249786864455765	chr20:64254000-64254499	chr15:26245000-26245499	0.25389	Foreground	Spearman
2079658	0.225925947904377	chr20:64254000-64254499	chr15:26260500-26260999	0.36086	Foreground	Spearman
2079659	0.304124907638024	chr20:64254000-64254499	chr15:26628000-26628499	0.07734	Foreground	Spearman
2079660	0.294058306776754	chr20:64254000-64254499	chr15:26628500-26628999	0.09973	Foreground	Spearman
2079661	0.181982279531379	chr20:64254000-64254499	chr15:26629000-26629499	0.54747	Foreground	Spearman
2079662	0.253948221594318	chr20:64254000-64254499	chr15:26772500-26772999	0.23632	Foreground	Spearman
2079663	0.249132645594318	chr20:64254000-64254499	chr15:26773000-26773499	0.25696	Foreground	Spearman
2079664	0.224565336069027	chr20:64254000-64254499	chr15:26864500-26864999	0.36682	Foreground	Spearman
2079665	0.202753316099337	chr20:64254000-64254499	chr15:26867500-26867999	0.46367	Foreground	Spearman
2079666	0.290561918430114	chr20:64254000-64254499	chr15:26889000-26889499	0.1089	Foreground	Spearman
2079667	0.286185126079039	chr20:64254000-64254499	chr15:26889500-26889999	0.12053	Foreground	Spearman
2079668	0.285037333931324	chr20:64254000-64254499	chr15:26891500-26891999	0.12367	Foreground	Spearman
2079669	0.272016113183571	chr20:64254000-64254499	chr15:26971500-26971999	0.16547	Foreground	Spearman
2079670	0.214618485376273	chr20:64254000-64254499	chr15:27017000-27017499	0.41156	Foreground	Spearman
2079671	0.238815513218413	chr20:64254000-64254499	chr15:27059500-27059999	0.30212	Foreground	Spearman
2079672	0.221965071299282	chr20:64254000-64254499	chr15:27947500-27947999	0.37872	Foreground	Spearman
2079673	0.224000465508691	chr20:64254000-64254499	chr15:28021500-28021999	0.3695	Foreground	Spearman
2079674	0.298003589477136	chr20:64254000-64254499	chr15:28082000-28082499	0.09071	Foreground	Spearman
2079675	0.261529398083879	chr20:64254000-64254499	chr15:28085500-28085999	0.20518	Foreground	Spearman
2079676	0.0560656855441569	chr20:64254000-64254499	chr15:28086000-28086499	0.88196	Foreground	Spearman
2079677	0.287576313429209	chr20:64254000-64254499	chr15:28086500-28086999	0.1166	Foreground	Spearman
2079678	0.311601540491599	chr20:64254000-64254499	chr15:28092000-28092499	0.06362	Foreground	Spearman
2079679	0.287902410883737	chr20:64254000-64254499	chr15:28093500-28093999	0.11567	Foreground	Spearman
2079680	0.224362905217296	chr20:64254000-64254499	chr15:28094000-28094499	0.36775	Foreground	Spearman
2079681	0.152549022808587	chr20:64254000-64254499	chr15:28094500-28094999	0.65273	Foreground	Spearman
2079682	0.103804461726712	chr20:64254000-64254499	chr15:28095000-28095499	0.79092	Foreground	Spearman
2079683	0.0884589486340487	chr20:64254000-64254499	chr15:28095500-28095999	0.82445	Foreground	Spearman
2079684	0.0134217080417611	chr20:64254000-64254499	chr15:28096000-28096499	0.93208	Foreground	Spearman
2079685	0.12900203925043	chr20:64254000-64254499	chr15:28096500-28096999	0.72539	Foreground	Spearman
2079686	0.174364523484458	chr20:64254000-64254499	chr15:28097000-28097499	0.57651	Foreground	Spearman
2079687	0.343020007397357	chr20:64254000-64254499	chr15:28097500-28097999	0.03038	Foreground	Spearman
2079688	0.262421854601021	chr20:64254000-64254499	chr15:28098000-28098499	0.20169	Foreground	Spearman
2079689	0.158480866253243	chr20:64254000-64254499	chr15:28098500-28098999	0.63304	Foreground	Spearman
2079690	0.120217607899038	chr20:64254000-64254499	chr15:28099000-28099499	0.74998	Foreground	Spearman
2079691	0.235103733469178	chr20:64254000-64254499	chr15:28099500-28099999	0.31862	Foreground	Spearman
2079692	0.345569137622677	chr20:64254000-64254499	chr15:28100000-28100499	0.02896	Foreground	Spearman
2079693	0.297045970954365	chr20:64254000-64254499	chr15:28100500-28100999	0.09293	Foreground	Spearman
2079694	0.282701425659341	chr20:64254000-64254499	chr15:28101000-28101499	0.13016	Foreground	Spearman
2079695	0.242460658626258	chr20:64254000-64254499	chr15:28101500-28101999	0.28614	Foreground	Spearman
2079696	0.247697811779836	chr20:64254000-64254499	chr15:28102000-28102499	0.26323	Foreground	Spearman
2079697	0.303818857917596	chr20:64254000-64254499	chr15:28103500-28103999	0.07785	Foreground	Spearman
2079698	0.306939599185313	chr20:64254000-64254499	chr15:28104000-28104499	0.07187	Foreground	Spearman
2079699	0.278103949442832	chr20:64254000-64254499	chr15:28104500-28104999	0.14428	Foreground	Spearman
2079700	0.32600599166889	chr20:64254000-64254499	chr15:28105000-28105499	0.04489	Foreground	Spearman
2079701	0.290088287789752	chr20:64254000-64254499	chr15:28105500-28105999	0.11015	Foreground	Spearman
2079702	0.192754781690664	chr20:64254000-64254499	chr15:28106000-28106499	0.50456	Foreground	Spearman
2079703	0.120164472685085	chr20:64254000-64254499	chr15:28106500-28106999	0.7501	Foreground	Spearman
2079704	0.207476368758937	chr20:64254000-64254499	chr15:28107000-28107499	0.44349	Foreground	Spearman
2079705	0.175026318447855	chr20:64254000-64254499	chr15:28107500-28107999	0.57422	Foreground	Spearman
2079706	0.258778015211399	chr20:64254000-64254499	chr15:28108000-28108499	0.21621	Foreground	Spearman
2079707	0.274494079939651	chr20:64254000-64254499	chr15:28108500-28108999	0.15666	Foreground	Spearman
2079708	0.248638611664428	chr20:64254000-64254499	chr15:28109000-28109499	0.25899	Foreground	Spearman
2079709	0.168379180250869	chr20:64254000-64254499	chr15:28110000-28110499	0.59856	Foreground	Spearman
2079710	0.26629050163941	chr20:64254000-64254499	chr15:28110500-28110999	0.18658	Foreground	Spearman
2079711	0.29698000046874	chr20:64254000-64254499	chr15:28113000-28113499	0.09307	Foreground	Spearman
2079712	0.309755424891755	chr20:64254000-64254499	chr15:28114000-28114499	0.06676	Foreground	Spearman
2079713	0.314588936954426	chr20:64254000-64254499	chr15:28115500-28115999	0.0589499999999999	Foreground	Spearman
2079714	0.273472927251606	chr20:64254000-64254499	chr15:28116500-28116999	0.16037	Foreground	Spearman
2079715	0.284202813630654	chr20:64254000-64254499	chr15:28117000-28117499	0.12592	Foreground	Spearman
2079716	0.308402464206061	chr20:64254000-64254499	chr15:28122000-28122499	0.06923	Foreground	Spearman
2079717	0.290538152844839	chr20:64254000-64254499	chr15:28122500-28122999	0.10896	Foreground	Spearman
2079718	0.0837317339267868	chr20:64254000-64254499	chr15:28123500-28123999	0.83446	Foreground	Spearman
2079719	0.288772495822884	chr20:64254000-64254499	chr15:28125000-28125499	0.11359	Foreground	Spearman
2079720	0.178675686579603	chr20:64254000-64254499	chr15:28126000-28126499	0.56015	Foreground	Spearman
2079721	0.00405435245784061	chr20:64254000-64254499	chr15:28128000-28128499	0.93993	Foreground	Spearman
2079722	0.299430067177777	chr20:64254000-64254499	chr15:28130500-28130999	0.08721	Foreground	Spearman
2079723	0.307477067254551	chr20:64254000-64254499	chr15:28131000-28131499	0.07081	Foreground	Spearman
2079724	0.274390960136125	chr20:64254000-64254499	chr15:28132000-28132499	0.157	Foreground	Spearman
2079725	0.27387503466187	chr20:64254000-64254499	chr15:28132500-28132999	0.15883	Foreground	Spearman
2079726	0.200611483840831	chr20:64254000-64254499	chr15:28136000-28136499	0.47238	Foreground	Spearman
2079727	0.259969506054809	chr20:64254000-64254499	chr15:28137000-28137499	0.21117	Foreground	Spearman
2079728	0.308986860097553	chr20:64254000-64254499	chr15:28137500-28137999	0.06813	Foreground	Spearman
2079729	0.276300571585186	chr20:64254000-64254499	chr15:28153500-28153999	0.15021	Foreground	Spearman
2079730	0.255308444454089	chr20:64254000-64254499	chr15:28246500-28246999	0.23069	Foreground	Spearman
2079731	0.290028900357544	chr20:64254000-64254499	chr15:28725500-28725999	0.11035	Foreground	Spearman
2079732	0.270180587535476	chr20:64254000-64254499	chr15:28726000-28726499	0.17185	Foreground	Spearman
2079733	0.320441988221955	chr20:64254000-64254499	chr15:28728000-28728499	0.05125	Foreground	Spearman
2079734	0.140247438304039	chr20:64254000-64254499	chr15:28737500-28737999	0.69206	Foreground	Spearman
2079735	0.212285645122086	chr20:64254000-64254499	chr15:28738000-28738499	0.42223	Foreground	Spearman
2079736	0.29147653583929	chr20:64254000-64254499	chr15:28738500-28738999	0.10655	Foreground	Spearman
2079737	0.265870198122457	chr20:64254000-64254499	chr15:28739000-28739499	0.18802	Foreground	Spearman
2079738	0.283737862620803	chr20:64254000-64254499	chr15:28739500-28739999	0.12712	Foreground	Spearman
2079739	0.27594294473183	chr20:64254000-64254499	chr15:28788500-28788999	0.15154	Foreground	Spearman
2079740	0.270236426756236	chr20:64254000-64254499	chr15:28789500-28789999	0.17164	Foreground	Spearman
2079741	0.260651228875861	chr20:64254000-64254499	chr15:28794000-28794499	0.20842	Foreground	Spearman
2079742	0.386979531433909	chr20:64254000-64254499	chr15:28819000-28819499	0.014	Foreground	Spearman
2079743	0.392892933237749	chr20:64254000-64254499	chr15:28831500-28831999	0.01292	Foreground	Spearman
2079744	0.280312466497412	chr20:64254000-64254499	chr15:28832000-28832499	0.13765	Foreground	Spearman
2079745	0.343782652519485	chr20:64254000-64254499	chr15:28832500-28832999	0.0299199999999999	Foreground	Spearman
2079746	0.210657290892119	chr20:64254000-64254499	chr15:28847000-28847499	0.42971	Foreground	Spearman
2079747	0.355928352801116	chr20:64254000-64254499	chr15:28848500-28848999	0.02358	Foreground	Spearman
2079748	0.291340735079886	chr20:64254000-64254499	chr15:28860000-28860499	0.10685	Foreground	Spearman
2079749	0.268721628597571	chr20:64254000-64254499	chr15:28861000-28861499	0.17737	Foreground	Spearman
2079750	0.287380303907134	chr20:64254000-64254499	chr15:28865000-28865499	0.11734	Foreground	Spearman
2079751	0.277139109082162	chr20:64254000-64254499	chr15:28868500-28868999	0.14737	Foreground	Spearman
2079752	0.335304953595497	chr20:64254000-64254499	chr15:28873000-28873499	0.03625	Foreground	Spearman
2079753	0.331866787907786	chr20:64254000-64254499	chr15:28873500-28873999	0.03921	Foreground	Spearman
2079754	0.374709907200458	chr20:64254000-64254499	chr15:28874000-28874499	0.01684	Foreground	Spearman
2079755	0.333225379361283	chr20:64254000-64254499	chr15:28875000-28875499	0.03795	Foreground	Spearman
2079756	0.313761229753244	chr20:64254000-64254499	chr15:28875500-28875999	0.06029	Foreground	Spearman
2079757	0.387711453354947	chr20:64254000-64254499	chr15:28876000-28876499	0.01387	Foreground	Spearman
2079758	0.404499360879496	chr20:64254000-64254499	chr15:28876500-28876999	0.01064	Foreground	Spearman
2079759	0.318186962332797	chr20:64254000-64254499	chr15:28877000-28877499	0.05406	Foreground	Spearman
2079760	0.295725387217744	chr20:64254000-64254499	chr15:28878000-28878499	0.0959100000000001	Foreground	Spearman
2079761	0.286659145029676	chr20:64254000-64254499	chr15:28878500-28878999	0.11925	Foreground	Spearman
2079762	0.342540523500607	chr20:64254000-64254499	chr15:28879000-28879499	0.03062	Foreground	Spearman
2079763	0.297662638609389	chr20:64254000-64254499	chr15:28879500-28879999	0.0914700000000001	Foreground	Spearman
2079764	0.282680130765171	chr20:64254000-64254499	chr15:28880500-28880999	0.13022	Foreground	Spearman
2079765	0.358913712598274	chr20:64254000-64254499	chr15:28881000-28881499	0.02232	Foreground	Spearman
2079766	0.354357552579917	chr20:64254000-64254499	chr15:28881500-28881999	0.0243	Foreground	Spearman
2079767	0.298927296317258	chr20:64254000-64254499	chr15:28882000-28882499	0.08865	Foreground	Spearman
2079768	0.294507883715474	chr20:64254000-64254499	chr15:28882500-28882999	0.09856	Foreground	Spearman
2079769	0.342930794282336	chr20:64254000-64254499	chr15:28884000-28884499	0.03039	Foreground	Spearman
2079770	0.371962950417812	chr20:64254000-64254499	chr15:28884500-28884999	0.0178199999999999	Foreground	Spearman
2079771	0.33244144524435	chr20:64254000-64254499	chr15:28885000-28885499	0.03868	Foreground	Spearman
2079772	0.30644202604281	chr20:64254000-64254499	chr15:28885500-28885999	0.07297	Foreground	Spearman
2079773	0.28404348856545	chr20:64254000-64254499	chr15:28886000-28886499	0.12631	Foreground	Spearman
2079774	0.309453264972967	chr20:64254000-64254499	chr15:28886500-28886999	0.06724	Foreground	Spearman
2079775	0.342027573266446	chr20:64254000-64254499	chr15:28887000-28887499	0.03096	Foreground	Spearman
2079776	0.403449119949346	chr20:64254000-64254499	chr15:28887500-28887999	0.01076	Foreground	Spearman
2079777	0.378898627332074	chr20:64254000-64254499	chr15:28888000-28888499	0.01574	Foreground	Spearman
2079778	0.366179259804712	chr20:64254000-64254499	chr15:28888500-28888999	0.01962	Foreground	Spearman
2079779	0.358421641862485	chr20:64254000-64254499	chr15:28889000-28889499	0.02257	Foreground	Spearman
2079780	0.315282812132057	chr20:64254000-64254499	chr15:28889500-28889999	0.05789	Foreground	Spearman
2079781	0.394614891414214	chr20:64254000-64254499	chr15:28890000-28890499	0.01248	Foreground	Spearman
2079782	0.303499237160869	chr20:64254000-64254499	chr15:28890500-28890999	0.07836	Foreground	Spearman
2079783	0.313690954409264	chr20:64254000-64254499	chr15:28891000-28891499	0.06042	Foreground	Spearman
2079784	0.356861068958878	chr20:64254000-64254499	chr15:28891500-28891999	0.0233100000000001	Foreground	Spearman
2079785	0.306921613309864	chr20:64254000-64254499	chr15:28892000-28892499	0.07195	Foreground	Spearman
2079786	0.30300475489438	chr20:64254000-64254499	chr15:28892500-28892999	0.0793199999999999	Foreground	Spearman
2079787	0.329504976320842	chr20:64254000-64254499	chr15:28893000-28893499	0.04131	Foreground	Spearman
2079788	0.248868875488206	chr20:64254000-64254499	chr15:28893500-28893999	0.25793	Foreground	Spearman
2079789	0.294886893884763	chr20:64254000-64254499	chr15:28894000-28894499	0.0978	Foreground	Spearman
2079790	0.330487687278365	chr20:64254000-64254499	chr15:28894500-28894999	0.04039	Foreground	Spearman
2079791	0.316612737028229	chr20:64254000-64254499	chr15:28895000-28895499	0.05605	Foreground	Spearman
2079792	0.289736993715109	chr20:64254000-64254499	chr15:28895500-28895999	0.1112	Foreground	Spearman
2079793	0.315302861798443	chr20:64254000-64254499	chr15:28896000-28896499	0.05788	Foreground	Spearman
2079794	0.273172690603986	chr20:64254000-64254499	chr15:28897000-28897499	0.16148	Foreground	Spearman
2079795	0.33473004944682	chr20:64254000-64254499	chr15:28898000-28898499	0.03662	Foreground	Spearman
2079796	0.332211653901763	chr20:64254000-64254499	chr15:28898500-28898999	0.03894	Foreground	Spearman
2079797	0.353342439218944	chr20:64254000-64254499	chr15:28899000-28899499	0.0248	Foreground	Spearman
2079798	0.373243619336809	chr20:64254000-64254499	chr15:28899500-28899999	0.01727	Foreground	Spearman
2079799	0.284555410980303	chr20:64254000-64254499	chr15:28900000-28900499	0.12499	Foreground	Spearman
2079800	0.369422073431968	chr20:64254000-64254499	chr15:28900500-28900999	0.01856	Foreground	Spearman
2079801	0.366554905916523	chr20:64254000-64254499	chr15:28901000-28901499	0.01951	Foreground	Spearman
2079802	0.379859169197059	chr20:64254000-64254499	chr15:28901500-28901999	0.01554	Foreground	Spearman
2079803	0.348528678902837	chr20:64254000-64254499	chr15:28902000-28902499	0.0274799999999999	Foreground	Spearman
2079804	0.372742061797389	chr20:64254000-64254499	chr15:28902500-28902999	0.0175	Foreground	Spearman
2079805	0.359730990908405	chr20:64254000-64254499	chr15:28903000-28903499	0.02197	Foreground	Spearman
2079806	0.345033696386011	chr20:64254000-64254499	chr15:28903500-28903999	0.02934	Foreground	Spearman
2079807	0.312740725384951	chr20:64254000-64254499	chr15:28904000-28904499	0.06171	Foreground	Spearman
2079808	0.382444384969127	chr20:64254000-64254499	chr15:28904500-28904999	0.01496	Foreground	Spearman
2079809	0.305005027636677	chr20:64254000-64254499	chr15:28905000-28905499	0.07561	Foreground	Spearman
2079810	0.330204468109781	chr20:64254000-64254499	chr15:28905500-28905999	0.04067	Foreground	Spearman
2079811	0.306980847929165	chr20:64254000-64254499	chr15:28906000-28906499	0.07181	Foreground	Spearman
2079812	0.276051119863866	chr20:64254000-64254499	chr15:28906500-28906999	0.15111	Foreground	Spearman
2079813	0.309844643285498	chr20:64254000-64254499	chr15:28907500-28907999	0.0666	Foreground	Spearman
2079814	0.3302258362126	chr20:64254000-64254499	chr15:28908000-28908499	0.04066	Foreground	Spearman
2079815	0.316285791041692	chr20:64254000-64254499	chr15:28908500-28908999	0.0565	Foreground	Spearman
2079816	0.310095916341956	chr20:64254000-64254499	chr15:28909000-28909499	0.06613	Foreground	Spearman
2079817	0.345220041153156	chr20:64254000-64254499	chr15:28909500-28909999	0.02921	Foreground	Spearman
2079818	0.336422368082895	chr20:64254000-64254499	chr15:28910000-28910499	0.03529	Foreground	Spearman
2079819	0.284508312795124	chr20:64254000-64254499	chr15:28910500-28910999	0.12512	Foreground	Spearman
2079820	0.377292008781183	chr20:64254000-64254499	chr15:28911000-28911499	0.01607	Foreground	Spearman
2079821	0.334634191533921	chr20:64254000-64254499	chr15:28911500-28911999	0.0367	Foreground	Spearman
2079822	0.305135692925577	chr20:64254000-64254499	chr15:28912000-28912499	0.07537	Foreground	Spearman
2079823	0.349979520840363	chr20:64254000-64254499	chr15:28912500-28912999	0.02667	Foreground	Spearman
2079824	0.324738352763043	chr20:64254000-64254499	chr15:28913000-28913499	0.04628	Foreground	Spearman
2079825	0.32395656715407	chr20:64254000-64254499	chr15:28913500-28913999	0.04704	Foreground	Spearman
2079826	0.355420050267594	chr20:64254000-64254499	chr15:28914000-28914499	0.02383	Foreground	Spearman
2079827	0.326517327801233	chr20:64254000-64254499	chr15:28914500-28914999	0.0444600000000001	Foreground	Spearman
2079828	0.321929473951269	chr20:64254000-64254499	chr15:28915000-28915499	0.0492899999999999	Foreground	Spearman
2079829	0.362918377515967	chr20:64254000-64254499	chr15:28915500-28915999	0.02069	Foreground	Spearman
2079830	0.330220705335413	chr20:64254000-64254499	chr15:28916000-28916499	0.04066	Foreground	Spearman
2079831	0.341718239802974	chr20:64254000-64254499	chr15:28916500-28916999	0.03118	Foreground	Spearman
2079832	0.323474975609611	chr20:64254000-64254499	chr15:28917000-28917499	0.04762	Foreground	Spearman
2079833	0.364636013829344	chr20:64254000-64254499	chr15:28917500-28917999	0.02008	Foreground	Spearman
2079834	0.345239955844637	chr20:64254000-64254499	chr15:28918000-28918499	0.0292	Foreground	Spearman
2079835	0.333050186731402	chr20:64254000-64254499	chr15:28918500-28918999	0.03812	Foreground	Spearman
2079836	0.297726825270099	chr20:64254000-64254499	chr15:28919000-28919499	0.09136	Foreground	Spearman
2079837	0.316685183808052	chr20:64254000-64254499	chr15:28919500-28919999	0.05592	Foreground	Spearman
2079838	0.330503864728139	chr20:64254000-64254499	chr15:28920000-28920499	0.04037	Foreground	Spearman
2079839	0.333234343326914	chr20:64254000-64254499	chr15:28920500-28920999	0.03794	Foreground	Spearman
2079840	0.325089264509699	chr20:64254000-64254499	chr15:28921000-28921499	0.04583	Foreground	Spearman
2079841	0.296531879174503	chr20:64254000-64254499	chr15:28921500-28921999	0.09398	Foreground	Spearman
2079842	0.289632434615452	chr20:64254000-64254499	chr15:28922000-28922499	0.11144	Foreground	Spearman
2079843	0.31899665487566	chr20:64254000-64254499	chr15:28922500-28922999	0.05294	Foreground	Spearman
2079844	0.336255233783178	chr20:64254000-64254499	chr15:28923000-28923499	0.03539	Foreground	Spearman
2079845	0.328192833475868	chr20:64254000-64254499	chr15:28923500-28923999	0.04256	Foreground	Spearman
2079846	0.356170812639716	chr20:64254000-64254499	chr15:28924000-28924499	0.0235	Foreground	Spearman
2079847	0.319558449717763	chr20:64254000-64254499	chr15:28924500-28924999	0.05235	Foreground	Spearman
2079848	0.311728730942469	chr20:64254000-64254499	chr15:28928000-28928499	0.06346	Foreground	Spearman
2079849	0.313088685138631	chr20:64254000-64254499	chr15:28928500-28928999	0.06129	Foreground	Spearman
2079850	0.247207241651745	chr20:64254000-64254499	chr15:28929000-28929499	0.26519	Foreground	Spearman
2079851	0.317985839289073	chr20:64254000-64254499	chr15:28929500-28929999	0.05428	Foreground	Spearman
2079852	0.35415656867561	chr20:64254000-64254499	chr15:28930000-28930499	0.02439	Foreground	Spearman
2079853	0.379582529318643	chr20:64254000-64254499	chr15:28930500-28930999	0.0155999999999999	Foreground	Spearman
2079854	0.33013835249465	chr20:64254000-64254499	chr15:28931000-28931499	0.04072	Foreground	Spearman
2079855	0.324254066575894	chr20:64254000-64254499	chr15:28931500-28931999	0.04669	Foreground	Spearman
2079856	0.317589602265229	chr20:64254000-64254499	chr15:28932000-28932499	0.05477	Foreground	Spearman
2079857	0.281082947873218	chr20:64254000-64254499	chr15:28932500-28932999	0.13546	Foreground	Spearman
2079858	0.308198572996349	chr20:64254000-64254499	chr15:28933000-28933499	0.06956	Foreground	Spearman
2079859	0.320650215745958	chr20:64254000-64254499	chr15:28933500-28933999	0.05094	Foreground	Spearman
2079860	0.308481768755194	chr20:64254000-64254499	chr15:28934000-28934499	0.0691000000000001	Foreground	Spearman
2079861	0.335695535147239	chr20:64254000-64254499	chr15:28934500-28934999	0.03585	Foreground	Spearman
2079862	0.232063934186329	chr20:64254000-64254499	chr15:28935000-28935499	0.33285	Foreground	Spearman
2079863	0.238958825058541	chr20:64254000-64254499	chr15:28935500-28935999	0.30146	Foreground	Spearman
2079864	0.342724614770751	chr20:64254000-64254499	chr15:28936000-28936499	0.03054	Foreground	Spearman
2079865	0.349550662388481	chr20:64254000-64254499	chr15:28936500-28936999	0.02696	Foreground	Spearman
2079866	0.351714154224076	chr20:64254000-64254499	chr15:28937000-28937499	0.0256999999999999	Foreground	Spearman
2079867	0.299300351634466	chr20:64254000-64254499	chr15:28937500-28937999	0.08762	Foreground	Spearman
2079868	0.264850688318661	chr20:64254000-64254499	chr15:28938000-28938499	0.19182	Foreground	Spearman
2079869	0.30827428472462	chr20:64254000-64254499	chr15:28938500-28938999	0.0694	Foreground	Spearman
2079870	0.314898187751256	chr20:64254000-64254499	chr15:28939000-28939499	0.0585	Foreground	Spearman
2079871	0.323174370305308	chr20:64254000-64254499	chr15:28939500-28939999	0.0478499999999999	Foreground	Spearman
2079872	0.334239800454046	chr20:64254000-64254499	chr15:28940000-28940499	0.03707	Foreground	Spearman
2079873	0.327842437166709	chr20:64254000-64254499	chr15:28940500-28940999	0.04295	Foreground	Spearman
2079874	0.329416881203923	chr20:64254000-64254499	chr15:28941000-28941499	0.0414099999999999	Foreground	Spearman
2079875	0.231675458638683	chr20:64254000-64254499	chr15:28941500-28941999	0.33477	Foreground	Spearman
2079876	0.223272820854151	chr20:64254000-64254499	chr15:28942000-28942499	0.37264	Foreground	Spearman
2079877	0.344414325456273	chr20:64254000-64254499	chr15:28942500-28942999	0.02961	Foreground	Spearman
2079878	0.263398901891911	chr20:64254000-64254499	chr15:28943000-28943499	0.19756	Foreground	Spearman
2079879	0.267780376464276	chr20:64254000-64254499	chr15:28943500-28943999	0.18071	Foreground	Spearman
2079880	0.312873014954906	chr20:64254000-64254499	chr15:28944000-28944499	0.06158	Foreground	Spearman
2079881	0.326507466131081	chr20:64254000-64254499	chr15:28944500-28944999	0.0444600000000001	Foreground	Spearman
2079882	0.362292081089652	chr20:64254000-64254499	chr15:28945000-28945499	0.02085	Foreground	Spearman
2079883	0.280182493550805	chr20:64254000-64254499	chr15:28945500-28945999	0.13805	Foreground	Spearman
2079884	0.263400489800514	chr20:64254000-64254499	chr15:28946000-28946499	0.19756	Foreground	Spearman
2079885	0.290550963758244	chr20:64254000-64254499	chr15:28946500-28946999	0.10893	Foreground	Spearman
2079886	0.35541309737577	chr20:64254000-64254499	chr15:28947000-28947499	0.02383	Foreground	Spearman
2079887	0.387785842843859	chr20:64254000-64254499	chr15:28947500-28947999	0.01386	Foreground	Spearman
2079888	0.31871932502466	chr20:64254000-64254499	chr15:28948000-28948499	0.05323	Foreground	Spearman
2079889	0.280987619983391	chr20:64254000-64254499	chr15:28948500-28948999	0.13576	Foreground	Spearman
2079890	0.278891624652102	chr20:64254000-64254499	chr15:28949000-28949499	0.14177	Foreground	Spearman
2079891	0.353916240217463	chr20:64254000-64254499	chr15:28949500-28949999	0.02447	Foreground	Spearman
2079892	0.315198166006836	chr20:64254000-64254499	chr15:28950000-28950499	0.05801	Foreground	Spearman
2079893	0.292373841883101	chr20:64254000-64254499	chr15:28950500-28950999	0.10395	Foreground	Spearman
2079894	0.303963595303928	chr20:64254000-64254499	chr15:28951000-28951499	0.07759	Foreground	Spearman
2079895	0.29609141582795	chr20:64254000-64254499	chr15:28951500-28951999	0.09495	Foreground	Spearman
2079896	0.287683532742691	chr20:64254000-64254499	chr15:28952000-28952499	0.11621	Foreground	Spearman
2079897	0.290643206463657	chr20:64254000-64254499	chr15:28952500-28952999	0.10864	Foreground	Spearman
2079898	0.357144925457541	chr20:64254000-64254499	chr15:28953000-28953499	0.02316	Foreground	Spearman
2079899	0.333975532153906	chr20:64254000-64254499	chr15:28953500-28953999	0.03729	Foreground	Spearman
2079900	0.359643043641049	chr20:64254000-64254499	chr15:28954000-28954499	0.02201	Foreground	Spearman
2079901	0.292333603852634	chr20:64254000-64254499	chr15:28954500-28954999	0.10411	Foreground	Spearman
2079902	0.204736407131503	chr20:64254000-64254499	chr15:28955000-28955499	0.45535	Foreground	Spearman
2079903	0.218391341092576	chr20:64254000-64254499	chr15:28955500-28955999	0.39446	Foreground	Spearman
2079904	0.137286591927774	chr20:64254000-64254499	chr15:28956000-28956499	0.70085	Foreground	Spearman
2079905	0.252294053201855	chr20:64254000-64254499	chr15:28956500-28956999	0.2435	Foreground	Spearman
2079906	0.215490241915959	chr20:64254000-64254499	chr15:28957000-28957499	0.40749	Foreground	Spearman
2079907	0.289325512455594	chr20:64254000-64254499	chr15:28957500-28957999	0.11218	Foreground	Spearman
2079908	0.245487629905631	chr20:64254000-64254499	chr15:28958000-28958499	0.27249	Foreground	Spearman
2079909	0.296197191951175	chr20:64254000-64254499	chr15:28959500-28959999	0.09467	Foreground	Spearman
2079910	0.354474991611557	chr20:64254000-64254499	chr15:28960000-28960499	0.02425	Foreground	Spearman
2079911	0.339150664313446	chr20:64254000-64254499	chr15:28961000-28961499	0.03299	Foreground	Spearman
2079912	0.300072989117105	chr20:64254000-64254499	chr15:28961500-28961999	0.08567	Foreground	Spearman
2079913	0.312553200226111	chr20:64254000-64254499	chr15:28962500-28962999	0.06203	Foreground	Spearman
2079914	0.353806254570077	chr20:64254000-64254499	chr15:28963000-28963499	0.02454	Foreground	Spearman
2079915	0.295740701663768	chr20:64254000-64254499	chr15:28963500-28963999	0.0958599999999999	Foreground	Spearman
2079916	0.269149850323387	chr20:64254000-64254499	chr15:28964000-28964499	0.17555	Foreground	Spearman
2079917	0.269833847787191	chr20:64254000-64254499	chr15:28965500-28965999	0.17301	Foreground	Spearman
2079918	0.303026536502715	chr20:64254000-64254499	chr15:28969500-28969999	0.07928	Foreground	Spearman
2079919	0.270586326775211	chr20:64254000-64254499	chr15:28970500-28970999	0.17028	Foreground	Spearman
2079920	0.31850972331348	chr20:64254000-64254499	chr15:28971000-28971499	0.05353	Foreground	Spearman
2079921	0.288155134281686	chr20:64254000-64254499	chr15:28973000-28973499	0.11502	Foreground	Spearman
2079922	0.248539244017975	chr20:64254000-64254499	chr15:28974000-28974499	0.25931	Foreground	Spearman
2079923	0.305109390456595	chr20:64254000-64254499	chr15:28974500-28974999	0.07541	Foreground	Spearman
2079924	0.327420053512586	chr20:64254000-64254499	chr15:28975000-28975499	0.04339	Foreground	Spearman
2079925	0.266069723746098	chr20:64254000-64254499	chr15:28975500-28975999	0.18731	Foreground	Spearman
2079926	0.38617918179979	chr20:64254000-64254499	chr15:28976000-28976499	0.01419	Foreground	Spearman
2079927	0.287821430741572	chr20:64254000-64254499	chr15:28977500-28977999	0.11585	Foreground	Spearman
2079928	0.27312988290063	chr20:64254000-64254499	chr15:28978000-28978499	0.16168	Foreground	Spearman
2079929	0.294399735662722	chr20:64254000-64254499	chr15:28978500-28978999	0.09885	Foreground	Spearman
2079930	0.328546788235352	chr20:64254000-64254499	chr15:28979000-28979499	0.04226	Foreground	Spearman
2079931	0.314771366242916	chr20:64254000-64254499	chr15:28979500-28979999	0.05869	Foreground	Spearman
2079932	0.32167122030562	chr20:64254000-64254499	chr15:28983000-28983499	0.04955	Foreground	Spearman
2079933	0.353848533696631	chr20:64254000-64254499	chr15:28983500-28983999	0.02451	Foreground	Spearman
2079934	0.31170131236292	chr20:64254000-64254499	chr15:28984000-28984499	0.06349	Foreground	Spearman
2079935	0.309530441235948	chr20:64254000-64254499	chr15:28984500-28984999	0.06712	Foreground	Spearman
2079936	0.20413274193974	chr20:64254000-64254499	chr15:28985000-28985499	0.45806	Foreground	Spearman
2079937	0.239512495471576	chr20:64254000-64254499	chr15:28985500-28985999	0.29883	Foreground	Spearman
2079938	0.153791512362511	chr20:64254000-64254499	chr15:28986000-28986499	0.64885	Foreground	Spearman
2079939	0.240405079436461	chr20:64254000-64254499	chr15:28989000-28989499	0.29475	Foreground	Spearman
2079940	0.259335517188355	chr20:64254000-64254499	chr15:28989500-28989999	0.21377	Foreground	Spearman
2079941	0.328108862918093	chr20:64254000-64254499	chr15:28991000-28991499	0.04264	Foreground	Spearman
2079942	0.362533338322506	chr20:64254000-64254499	chr15:28991500-28991999	0.02076	Foreground	Spearman
2079943	0.291203620866693	chr20:64254000-64254499	chr15:28992500-28992999	0.10722	Foreground	Spearman
2079944	0.233351472601852	chr20:64254000-64254499	chr15:28993000-28993499	0.32655	Foreground	Spearman
2079945	0.213943125902379	chr20:64254000-64254499	chr15:28993500-28993999	0.41471	Foreground	Spearman
2079946	0.148817163889849	chr20:64254000-64254499	chr15:28994000-28994499	0.66487	Foreground	Spearman
2079947	0.192887223701973	chr20:64254000-64254499	chr15:28994500-28994999	0.50403	Foreground	Spearman
2079948	0.152580700428354	chr20:64254000-64254499	chr15:28995000-28995499	0.65262	Foreground	Spearman
2079949	0.282760412292265	chr20:64254000-64254499	chr15:28996500-28996999	0.13001	Foreground	Spearman
2079950	0.295766890436013	chr20:64254000-64254499	chr15:29000500-29000999	0.09579	Foreground	Spearman
2079951	0.278138066113933	chr20:64254000-64254499	chr15:29001000-29001499	0.14413	Foreground	Spearman
2079952	0.292180531507118	chr20:64254000-64254499	chr15:29002500-29002999	0.10454	Foreground	Spearman
2079953	0.334558815802214	chr20:64254000-64254499	chr15:29003000-29003499	0.03679	Foreground	Spearman
2079954	0.245025769993964	chr20:64254000-64254499	chr15:29003500-29003999	0.27461	Foreground	Spearman
2079955	0.240780137905205	chr20:64254000-64254499	chr15:29004000-29004499	0.29314	Foreground	Spearman
2079956	0.322634865984225	chr20:64254000-64254499	chr15:29008500-29008999	0.04849	Foreground	Spearman
2079957	0.294257587908595	chr20:64254000-64254499	chr15:29009000-29009499	0.09927	Foreground	Spearman
2079958	0.307748272012107	chr20:64254000-64254499	chr15:29016500-29016999	0.0704	Foreground	Spearman
2079959	0.336730493805198	chr20:64254000-64254499	chr15:29018500-29018999	0.03499	Foreground	Spearman
2079960	0.321988141813076	chr20:64254000-64254499	chr15:29019000-29019499	0.04921	Foreground	Spearman
2079961	0.314706094298441	chr20:64254000-64254499	chr15:29024500-29024999	0.0588	Foreground	Spearman
2079962	0.323196384569802	chr20:64254000-64254499	chr15:29026000-29026499	0.04783	Foreground	Spearman
2079963	0.254375528050521	chr20:64254000-64254499	chr15:29028000-29028499	0.23452	Foreground	Spearman
2079964	0.289600772091602	chr20:64254000-64254499	chr15:29029500-29029999	0.11151	Foreground	Spearman
2079965	0.175375907753185	chr20:64254000-64254499	chr15:29031500-29031999	0.57267	Foreground	Spearman
2079966	0.204176589579049	chr20:64254000-64254499	chr15:29032000-29032499	0.45787	Foreground	Spearman
2079967	0.310783716209682	chr20:64254000-64254499	chr15:29032500-29032999	0.06502	Foreground	Spearman
2079968	0.26474602754947	chr20:64254000-64254499	chr15:29033000-29033499	0.1923	Foreground	Spearman
2079969	0.288827589638622	chr20:64254000-64254499	chr15:29034500-29034999	0.11343	Foreground	Spearman
2079970	0.294806760773348	chr20:64254000-64254499	chr15:29035000-29035499	0.0979	Foreground	Spearman
2079971	0.312504672610667	chr20:64254000-64254499	chr15:29035500-29035999	0.06211	Foreground	Spearman
2079972	0.324175193237127	chr20:64254000-64254499	chr15:29036000-29036499	0.0468	Foreground	Spearman
2079973	0.309060318300487	chr20:64254000-64254499	chr15:29036500-29036999	0.06798	Foreground	Spearman
2079974	0.261981331305637	chr20:64254000-64254499	chr15:29037500-29037999	0.2035	Foreground	Spearman
2079975	0.212879109732643	chr20:64254000-64254499	chr15:29038000-29038499	0.41935	Foreground	Spearman
2079976	0.212864497828685	chr20:64254000-64254499	chr15:29038500-29038999	0.4194	Foreground	Spearman
2079977	0.332840225803824	chr20:64254000-64254499	chr15:29039000-29039499	0.03839	Foreground	Spearman
2079978	0.284494888479589	chr20:64254000-64254499	chr15:29039500-29039999	0.12521	Foreground	Spearman
2079979	0.263246553128964	chr20:64254000-64254499	chr15:29040000-29040499	0.19813	Foreground	Spearman
2079980	0.359671350690647	chr20:64254000-64254499	chr15:29042000-29042499	0.02199	Foreground	Spearman
2079981	0.279937115854492	chr20:64254000-64254499	chr15:29043000-29043499	0.13882	Foreground	Spearman
2079982	0.312452997000355	chr20:64254000-64254499	chr15:29044500-29044999	0.06218	Foreground	Spearman
2079983	0.205158657284332	chr20:64254000-64254499	chr15:29045500-29045999	0.45351	Foreground	Spearman
2079984	0.290605714495904	chr20:64254000-64254499	chr15:29046000-29046499	0.10874	Foreground	Spearman
2079985	0.329522233911597	chr20:64254000-64254499	chr15:29046500-29046999	0.04131	Foreground	Spearman
2079986	0.189006514609044	chr20:64254000-64254499	chr15:29050500-29050999	0.51964	Foreground	Spearman
2079987	0.172422482782725	chr20:64254000-64254499	chr15:29051000-29051499	0.58369	Foreground	Spearman
2079988	0.231284894184787	chr20:64254000-64254499	chr15:29051500-29051999	0.33647	Foreground	Spearman
2079989	0.29802793208375	chr20:64254000-64254499	chr15:29053000-29053499	0.09066	Foreground	Spearman
2079990	0.303585116084889	chr20:64254000-64254499	chr15:29053500-29053999	0.07813	Foreground	Spearman
2079991	0.296728155128913	chr20:64254000-64254499	chr15:29054000-29054499	0.0936399999999999	Foreground	Spearman
2079992	0.317696185221513	chr20:64254000-64254499	chr15:29054500-29054999	0.05465	Foreground	Spearman
2079993	0.301948334483294	chr20:64254000-64254499	chr15:29060000-29060499	0.08175	Foreground	Spearman
2079994	0.3053715770724	chr20:64254000-64254499	chr15:29060500-29060999	0.07487	Foreground	Spearman
2079995	0.311566871578708	chr20:64254000-64254499	chr15:29061000-29061499	0.06369	Foreground	Spearman
2079996	0.304518502396294	chr20:64254000-64254499	chr15:29061500-29061999	0.0764899999999999	Foreground	Spearman
2079997	0.325615545375679	chr20:64254000-64254499	chr15:29062000-29062499	0.04516	Foreground	Spearman
2079998	0.349754695356137	chr20:64254000-64254499	chr15:29062500-29062999	0.02677	Foreground	Spearman
2079999	0.291672557679079	chr20:64254000-64254499	chr15:29063500-29063999	0.10605	Foreground	Spearman
2080000	0.29978281556275	chr20:64254000-64254499	chr15:29064000-29064499	0.08638	Foreground	Spearman
2080001	0.304483944634492	chr20:64254000-64254499	chr15:29064500-29064999	0.0766	Foreground	Spearman
2080002	0.334651344311831	chr20:64254000-64254499	chr15:29065000-29065499	0.03668	Foreground	Spearman
2080003	0.333406238701171	chr20:64254000-64254499	chr15:29065500-29065999	0.0377999999999999	Foreground	Spearman
2080004	0.345256706611429	chr20:64254000-64254499	chr15:29067000-29067499	0.02919	Foreground	Spearman
2080005	0.258085091241146	chr20:64254000-64254499	chr15:29068000-29068499	0.21896	Foreground	Spearman
2080006	0.307696207974133	chr20:64254000-64254499	chr15:29068500-29068999	0.0705	Foreground	Spearman
2080007	0.293073461106878	chr20:64254000-64254499	chr15:29069500-29069999	0.10229	Foreground	Spearman
2080008	0.268957054307474	chr20:64254000-64254499	chr15:29070500-29070999	0.1763	Foreground	Spearman
2080009	0.30317575409147	chr20:64254000-64254499	chr15:29071000-29071499	0.07896	Foreground	Spearman
2080010	0.339112253627338	chr20:64254000-64254499	chr15:29071500-29071999	0.03304	Foreground	Spearman
2080011	0.346063532421418	chr20:64254000-64254499	chr15:29072000-29072499	0.02872	Foreground	Spearman
2080012	0.324445886228229	chr20:64254000-64254499	chr15:29072500-29072999	0.0465100000000001	Foreground	Spearman
2080013	0.257738586249512	chr20:64254000-64254499	chr15:29074000-29074499	0.22047	Foreground	Spearman
2080014	0.288884860854752	chr20:64254000-64254499	chr15:29077000-29077499	0.11332	Foreground	Spearman
2080015	0.323766284530899	chr20:64254000-64254499	chr15:29079000-29079499	0.0472900000000001	Foreground	Spearman
2080016	0.328485485470482	chr20:64254000-64254499	chr15:29079500-29079999	0.04233	Foreground	Spearman
2080017	0.323549815996658	chr20:64254000-64254499	chr15:29080000-29080499	0.04756	Foreground	Spearman
2080018	0.321750710079758	chr20:64254000-64254499	chr15:29080500-29080999	0.04942	Foreground	Spearman
2080019	0.321041242049129	chr20:64254000-64254499	chr15:29081500-29081999	0.05036	Foreground	Spearman
2080020	0.300886386407263	chr20:64254000-64254499	chr15:29085500-29085999	0.0837599999999999	Foreground	Spearman
2080021	0.285036621622507	chr20:64254000-64254499	chr15:29086000-29086499	0.12367	Foreground	Spearman
2080022	0.328569681869772	chr20:64254000-64254499	chr15:29087000-29087499	0.04225	Foreground	Spearman
2080023	0.353742459451544	chr20:64254000-64254499	chr15:29087500-29087999	0.02458	Foreground	Spearman
2080024	0.345928172486838	chr20:64254000-64254499	chr15:29088000-29088499	0.02876	Foreground	Spearman
2080025	0.33803748159845	chr20:64254000-64254499	chr15:29088500-29088999	0.03391	Foreground	Spearman
2080026	0.332069296450559	chr20:64254000-64254499	chr15:29089000-29089499	0.03907	Foreground	Spearman
2080027	0.200242300432043	chr20:64254000-64254499	chr15:29089500-29089999	0.47408	Foreground	Spearman
2080028	0.206084348194641	chr20:64254000-64254499	chr15:29090000-29090499	0.44973	Foreground	Spearman
2080029	0.211848426123849	chr20:64254000-64254499	chr15:29090500-29090999	0.42428	Foreground	Spearman
2080030	0.326553126977157	chr20:64254000-64254499	chr15:29091000-29091499	0.0444099999999999	Foreground	Spearman
2080031	0.36065890761602	chr20:64254000-64254499	chr15:29091500-29091999	0.02146	Foreground	Spearman
2080032	0.335586073944589	chr20:64254000-64254499	chr15:29092000-29092499	0.03594	Foreground	Spearman
2080033	0.36346722425444	chr20:64254000-64254499	chr15:29092500-29092999	0.02054	Foreground	Spearman
2080034	0.326826931553025	chr20:64254000-64254499	chr15:29093000-29093499	0.04412	Foreground	Spearman
2080035	0.362681716187601	chr20:64254000-64254499	chr15:29093500-29093999	0.02074	Foreground	Spearman
2080036	0.342492091999543	chr20:64254000-64254499	chr15:29094000-29094499	0.03066	Foreground	Spearman
2080037	0.26436435058221	chr20:64254000-64254499	chr15:29094500-29094999	0.19369	Foreground	Spearman
2080038	0.334209593821784	chr20:64254000-64254499	chr15:29095500-29095999	0.03708	Foreground	Spearman
2080039	0.303701486500579	chr20:64254000-64254499	chr15:29096000-29096499	0.07798	Foreground	Spearman
2080040	0.287812003997974	chr20:64254000-64254499	chr15:29097000-29097499	0.11586	Foreground	Spearman
2080041	0.264102402199728	chr20:64254000-64254499	chr15:29097500-29097999	0.1948	Foreground	Spearman
2080042	0.296400497281933	chr20:64254000-64254499	chr15:29098000-29098499	0.09432	Foreground	Spearman
2080043	0.343291203903811	chr20:64254000-64254499	chr15:29098500-29098999	0.03024	Foreground	Spearman
2080044	0.299607949594336	chr20:64254000-64254499	chr15:29099000-29099499	0.0867599999999999	Foreground	Spearman
2080045	0.318792526588088	chr20:64254000-64254499	chr15:29099500-29099999	0.0531700000000001	Foreground	Spearman
2080046	0.320391426214743	chr20:64254000-64254499	chr15:29100000-29100499	0.05126	Foreground	Spearman
2080047	0.333002580222931	chr20:64254000-64254499	chr15:29100500-29100999	0.0382	Foreground	Spearman
2080048	0.252864689605986	chr20:64254000-64254499	chr15:29101000-29101499	0.24123	Foreground	Spearman
2080049	0.324172332206407	chr20:64254000-64254499	chr15:29101500-29101999	0.0468	Foreground	Spearman
2080050	0.240599999612045	chr20:64254000-64254499	chr15:29102000-29102499	0.29383	Foreground	Spearman
2080051	0.364830039830973	chr20:64254000-64254499	chr15:29102500-29102999	0.0200399999999999	Foreground	Spearman
2080052	0.37176937757426	chr20:64254000-64254499	chr15:29103000-29103499	0.0179	Foreground	Spearman
2080053	0.201053126248215	chr20:64254000-64254499	chr15:29103500-29103999	0.47088	Foreground	Spearman
2080054	0.222518485100232	chr20:64254000-64254499	chr15:29104000-29104499	0.37587	Foreground	Spearman
2080055	0.295877619949968	chr20:64254000-64254499	chr15:29104500-29104999	0.09556	Foreground	Spearman
2080056	0.294204987723225	chr20:64254000-64254499	chr15:29105000-29105499	0.09938	Foreground	Spearman
2080057	0.317948973025755	chr20:64254000-64254499	chr15:29105500-29105999	0.0543400000000001	Foreground	Spearman
2080058	0.299821819820763	chr20:64254000-64254499	chr15:29106000-29106499	0.08631	Foreground	Spearman
2080059	0.290695049264057	chr20:64254000-64254499	chr15:29106500-29106999	0.10851	Foreground	Spearman
2080060	0.343825714536669	chr20:64254000-64254499	chr15:29107000-29107499	0.0299199999999999	Foreground	Spearman
2080061	0.324925235057345	chr20:64254000-64254499	chr15:29107500-29107999	0.04603	Foreground	Spearman
2080062	0.337150363963149	chr20:64254000-64254499	chr15:29108000-29108499	0.03466	Foreground	Spearman
2080063	0.338868705299997	chr20:64254000-64254499	chr15:29108500-29108999	0.03317	Foreground	Spearman
2080064	0.307095717481222	chr20:64254000-64254499	chr15:29109000-29109499	0.07153	Foreground	Spearman
2080065	0.316404958088672	chr20:64254000-64254499	chr15:29109500-29109999	0.05636	Foreground	Spearman
2080066	0.343324059420271	chr20:64254000-64254499	chr15:29110000-29110499	0.03022	Foreground	Spearman
2080067	0.335014113813345	chr20:64254000-64254499	chr15:29110500-29110999	0.03648	Foreground	Spearman
2080068	0.365645169199757	chr20:64254000-64254499	chr15:29111000-29111499	0.01977	Foreground	Spearman
2080069	0.371967698263785	chr20:64254000-64254499	chr15:29111500-29111999	0.0178199999999999	Foreground	Spearman
2080070	0.353803118019003	chr20:64254000-64254499	chr15:29112000-29112499	0.02454	Foreground	Spearman
2080071	0.359810975334834	chr20:64254000-64254499	chr15:29112500-29112999	0.0219200000000001	Foreground	Spearman
2080072	0.376658356930592	chr20:64254000-64254499	chr15:29113000-29113499	0.01628	Foreground	Spearman
2080073	0.362297265867797	chr20:64254000-64254499	chr15:29113500-29113999	0.02085	Foreground	Spearman
2080074	0.365837639642292	chr20:64254000-64254499	chr15:29114000-29114499	0.01967	Foreground	Spearman
2080075	0.37421299092889	chr20:64254000-64254499	chr15:29114500-29114999	0.01695	Foreground	Spearman
2080076	0.322975369924876	chr20:64254000-64254499	chr15:29115000-29115499	0.04801	Foreground	Spearman
2080077	0.320451126262048	chr20:64254000-64254499	chr15:29115500-29115999	0.05124	Foreground	Spearman
2080078	0.345448629369615	chr20:64254000-64254499	chr15:29116000-29116499	0.02905	Foreground	Spearman
2080079	0.322991562216787	chr20:64254000-64254499	chr15:29116500-29116999	0.04799	Foreground	Spearman
2080080	0.361585045084031	chr20:64254000-64254499	chr15:29117000-29117499	0.02102	Foreground	Spearman
2080081	0.36124880776848	chr20:64254000-64254499	chr15:29117500-29117999	0.02113	Foreground	Spearman
2080082	0.359415082887165	chr20:64254000-64254499	chr15:29118000-29118499	0.0221	Foreground	Spearman
2080083	0.354500864662214	chr20:64254000-64254499	chr15:29118500-29118999	0.02425	Foreground	Spearman
2080084	0.34856319833919	chr20:64254000-64254499	chr15:29119000-29119499	0.02746	Foreground	Spearman
2080085	0.349333009533888	chr20:64254000-64254499	chr15:29119500-29119999	0.02707	Foreground	Spearman
2080086	0.32864058603912	chr20:64254000-64254499	chr15:29120000-29120499	0.04222	Foreground	Spearman
2080087	0.362255888777363	chr20:64254000-64254499	chr15:29120500-29120999	0.02085	Foreground	Spearman
2080088	0.33347566599151	chr20:64254000-64254499	chr15:29121000-29121499	0.03773	Foreground	Spearman
2080089	0.334587533329221	chr20:64254000-64254499	chr15:29121500-29121999	0.03674	Foreground	Spearman
2080090	0.365989625603568	chr20:64254000-64254499	chr15:29122000-29122499	0.0196499999999999	Foreground	Spearman
2080091	0.356261148577743	chr20:64254000-64254499	chr15:29122500-29122999	0.02347	Foreground	Spearman
2080092	0.326495599180495	chr20:64254000-64254499	chr15:29123000-29123499	0.0444600000000001	Foreground	Spearman
2080093	0.32654970510457	chr20:64254000-64254499	chr15:29123500-29123999	0.0444099999999999	Foreground	Spearman
2080094	0.313807302259765	chr20:64254000-64254499	chr15:29124000-29124499	0.06018	Foreground	Spearman
2080095	0.300138694880184	chr20:64254000-64254499	chr15:29124500-29124999	0.08553	Foreground	Spearman
2080096	0.325974465072941	chr20:64254000-64254499	chr15:29125000-29125499	0.04491	Foreground	Spearman
2080097	0.317211053234338	chr20:64254000-64254499	chr15:29125500-29125999	0.05526	Foreground	Spearman
2080098	0.340690553304951	chr20:64254000-64254499	chr15:29126000-29126499	0.03189	Foreground	Spearman
2080099	0.329074706227158	chr20:64254000-64254499	chr15:29126500-29126999	0.04172	Foreground	Spearman
2080100	0.34584773506083	chr20:64254000-64254499	chr15:29127000-29127499	0.0288	Foreground	Spearman
2080101	0.345723801972905	chr20:64254000-64254499	chr15:29127500-29127999	0.02887	Foreground	Spearman
2080102	0.324607388618669	chr20:64254000-64254499	chr15:29128000-29128499	0.04637	Foreground	Spearman
2080103	0.332328010793942	chr20:64254000-64254499	chr15:29128500-29128999	0.03884	Foreground	Spearman
2080104	0.269832780355794	chr20:64254000-64254499	chr15:29129500-29129999	0.17302	Foreground	Spearman
2080105	0.283616117707926	chr20:64254000-64254499	chr15:29130000-29130499	0.12749	Foreground	Spearman
2080106	0.311008047715952	chr20:64254000-64254499	chr15:29131500-29131999	0.06465	Foreground	Spearman
2080107	0.29767715571403	chr20:64254000-64254499	chr15:29132000-29132499	0.09145	Foreground	Spearman
2080108	0.298681871428473	chr20:64254000-64254499	chr15:29132500-29132999	0.08916	Foreground	Spearman
2080109	0.268338144255777	chr20:64254000-64254499	chr15:29133000-29133499	0.17868	Foreground	Spearman
2080110	0.29946816100869	chr20:64254000-64254499	chr15:29133500-29133999	0.08712	Foreground	Spearman
2080111	0.330485010238869	chr20:64254000-64254499	chr15:29134500-29134999	0.04039	Foreground	Spearman
2080112	0.259358947452256	chr20:64254000-64254499	chr15:29135500-29135999	0.21363	Foreground	Spearman
2080113	0.289429305037717	chr20:64254000-64254499	chr15:29136000-29136499	0.11189	Foreground	Spearman
2080114	0.249821852920693	chr20:64254000-64254499	chr15:29138500-29138999	0.25375	Foreground	Spearman
2080115	0.301753173977076	chr20:64254000-64254499	chr15:29139000-29139499	0.08219	Foreground	Spearman
2080116	0.221759585782557	chr20:64254000-64254499	chr15:29139500-29139999	0.37972	Foreground	Spearman
2080117	0.229769781821163	chr20:64254000-64254499	chr15:29140000-29140499	0.34361	Foreground	Spearman
2080118	0.266048942406465	chr20:64254000-64254499	chr15:29140500-29140999	0.1874	Foreground	Spearman
2080119	0.262272615204913	chr20:64254000-64254499	chr15:29141000-29141499	0.20241	Foreground	Spearman
2080120	0.272135566611489	chr20:64254000-64254499	chr15:29149500-29149999	0.16512	Foreground	Spearman
2080121	0.226808844670685	chr20:64254000-64254499	chr15:29159000-29159499	0.35693	Foreground	Spearman
2080122	0.274661007593456	chr20:64254000-64254499	chr15:29170500-29170999	0.1561	Foreground	Spearman
2080123	0.296216529315389	chr20:64254000-64254499	chr15:29207500-29207999	0.09463	Foreground	Spearman
2080124	0.309052231944378	chr20:64254000-64254499	chr15:29208000-29208499	0.0679999999999999	Foreground	Spearman
2080125	0.320112714096918	chr20:64254000-64254499	chr15:29208500-29208999	0.05153	Foreground	Spearman
2080126	0.219313603301913	chr20:64254000-64254499	chr15:29223500-29223999	0.39061	Foreground	Spearman
2080127	0.347125905713159	chr20:64254000-64254499	chr15:29246500-29246999	0.02817	Foreground	Spearman
2080128	0.343672975994273	chr20:64254000-64254499	chr15:29247000-29247499	0.03001	Foreground	Spearman
2080129	0.307643655030356	chr20:64254000-64254499	chr15:29259000-29259499	0.07061	Foreground	Spearman
2080130	0.29514602698742	chr20:64254000-64254499	chr15:29262000-29262499	0.09718	Foreground	Spearman
2080131	0.378219535221713	chr20:64254000-64254499	chr15:29262500-29262999	0.01594	Foreground	Spearman
2080132	0.3334145019071	chr20:64254000-64254499	chr15:29263000-29263499	0.0377999999999999	Foreground	Spearman
2080133	0.3011885602709	chr20:64254000-64254499	chr15:29263500-29263999	0.08314	Foreground	Spearman
2080134	0.288741813901324	chr20:64254000-64254499	chr15:29266000-29266499	0.11366	Foreground	Spearman
2080135	0.335242206499991	chr20:64254000-64254499	chr15:29266500-29266999	0.03631	Foreground	Spearman
2080136	0.313130838786219	chr20:64254000-64254499	chr15:29267000-29267499	0.06119	Foreground	Spearman
2080137	0.302106353219116	chr20:64254000-64254499	chr15:29267500-29267999	0.08141	Foreground	Spearman
2080138	0.331352914653532	chr20:64254000-64254499	chr15:29268000-29268499	0.03967	Foreground	Spearman
2080139	0.221551677753951	chr20:64254000-64254499	chr15:29268500-29268999	0.38046	Foreground	Spearman
2080140	0.221899848766586	chr20:64254000-64254499	chr15:29269000-29269499	0.379	Foreground	Spearman
2080141	0.0420962953852453	chr20:64254000-64254499	chr15:29269500-29269999	0.901	Foreground	Spearman
2080142	0.146919039947195	chr20:64254000-64254499	chr15:29270000-29270499	0.67118	Foreground	Spearman
2080143	0.193946569685687	chr20:64254000-64254499	chr15:29270500-29270999	0.49994	Foreground	Spearman
2080144	0.297730992766358	chr20:64254000-64254499	chr15:29271000-29271499	0.09134	Foreground	Spearman
2080145	0.281098800442131	chr20:64254000-64254499	chr15:29271500-29271999	0.1354	Foreground	Spearman
2080146	0.356226430238651	chr20:64254000-64254499	chr15:29272000-29272499	0.0234799999999999	Foreground	Spearman
2080147	0.240991619986383	chr20:64254000-64254499	chr15:29272500-29272999	0.29227	Foreground	Spearman
2080148	0.301693153931644	chr20:64254000-64254499	chr15:29278000-29278499	0.08228	Foreground	Spearman
2080149	0.286860013710647	chr20:64254000-64254499	chr15:29278500-29278999	0.11861	Foreground	Spearman
2080150	0.289680055582416	chr20:64254000-64254499	chr15:29299000-29299499	0.11129	Foreground	Spearman
2080151	0.169514403616979	chr20:64254000-64254499	chr15:29310000-29310499	0.5942	Foreground	Spearman
2080152	0.284371891445682	chr20:64254000-64254499	chr15:29344500-29344999	0.12551	Foreground	Spearman
2080153	0.269117065916179	chr20:64254000-64254499	chr15:29364500-29364999	0.17565	Foreground	Spearman
2080154	0.326691545101514	chr20:64254000-64254499	chr15:29403500-29403999	0.0442399999999999	Foreground	Spearman
2080155	0.239089154862861	chr20:64254000-64254499	chr15:29404000-29404499	0.30082	Foreground	Spearman
2080156	0.239914152471769	chr20:64254000-64254499	chr15:29424000-29424499	0.29712	Foreground	Spearman
2080157	0.216636084019433	chr20:64254000-64254499	chr15:29490500-29490999	0.40248	Foreground	Spearman
2080158	0.262329288347628	chr20:64254000-64254499	chr15:29570500-29570999	0.20219	Foreground	Spearman
2080159	0.271585369564915	chr20:64254000-64254499	chr15:29571000-29571499	0.1669	Foreground	Spearman
2080160	0.215438755817115	chr20:64254000-64254499	chr15:29668000-29668499	0.4078	Foreground	Spearman
2080161	0.253089830743254	chr20:64254000-64254499	chr15:29674500-29674999	0.24035	Foreground	Spearman
2080162	0.172421659603049	chr20:64254000-64254499	chr15:29678000-29678499	0.58369	Foreground	Spearman
2080163	0.276580775914055	chr20:64254000-64254499	chr15:29740500-29740999	0.14918	Foreground	Spearman
2080164	0.287192011286456	chr20:64254000-64254499	chr15:29748000-29748499	0.11784	Foreground	Spearman
2080165	0.297323049952817	chr20:64254000-64254499	chr15:29821000-29821499	0.09233	Foreground	Spearman
2080166	0.215916480799285	chr20:64254000-64254499	chr15:29821500-29821999	0.4059	Foreground	Spearman
2080167	0.218843188456267	chr20:64254000-64254499	chr15:29822000-29822499	0.39257	Foreground	Spearman
2080168	0.253320953968566	chr20:64254000-64254499	chr15:29822500-29822999	0.2394	Foreground	Spearman
2080169	0.280282086214231	chr20:64254000-64254499	chr15:29823000-29823499	0.13771	Foreground	Spearman
2080170	0.337409668455667	chr20:64254000-64254499	chr15:29825000-29825499	0.03438	Foreground	Spearman
2080171	0.35628141374805	chr20:64254000-64254499	chr15:29825500-29825999	0.02347	Foreground	Spearman
2080172	0.271948600070027	chr20:64254000-64254499	chr15:29826000-29826499	0.16563	Foreground	Spearman
2080173	0.247965486250361	chr20:64254000-64254499	chr15:29826500-29826999	0.26199	Foreground	Spearman
2080174	0.315920152877715	chr20:64254000-64254499	chr15:29827000-29827499	0.05696	Foreground	Spearman
2080175	0.242484327568161	chr20:64254000-64254499	chr15:29827500-29827999	0.28603	Foreground	Spearman
2080176	0.267326958517177	chr20:64254000-64254499	chr15:29857000-29857499	0.1825	Foreground	Spearman
2080177	0.233736966396803	chr20:64254000-64254499	chr15:29859500-29859999	0.32481	Foreground	Spearman
2080178	0.326805118541957	chr20:64254000-64254499	chr15:29925500-29925999	0.04413	Foreground	Spearman
2080179	0.35772004388638	chr20:64254000-64254499	chr15:29926000-29926499	0.02284	Foreground	Spearman
2080180	0.306540649548706	chr20:64254000-64254499	chr15:29935500-29935999	0.07274	Foreground	Spearman
2080181	0.279831459253648	chr20:64254000-64254499	chr15:29949000-29949499	0.13911	Foreground	Spearman
2080182	0.285253498603203	chr20:64254000-64254499	chr15:29949500-29949999	0.12302	Foreground	Spearman
2080183	0.278752343637927	chr20:64254000-64254499	chr15:29950000-29950499	0.14222	Foreground	Spearman
2080184	0.256231938999784	chr20:64254000-64254499	chr15:29968500-29968999	0.22689	Foreground	Spearman
2080185	0.252596411917946	chr20:64254000-64254499	chr15:30649000-30649499	0.24231	Foreground	Spearman
2080186	-0.00803441805739835	chr20:64254000-64254499	chr15:30650000-30650499	0.05131	Foreground	Spearman
2080187	0.244328308087179	chr20:64254000-64254499	chr15:30661000-30661499	0.27774	Foreground	Spearman
2080188	0.19659004683758	chr20:64254000-64254499	chr15:30685500-30685999	0.48928	Foreground	Spearman
2080189	0.301667733150999	chr20:64254000-64254499	chr15:30697000-30697499	0.08229	Foreground	Spearman
2080190	0.302889973471872	chr20:64254000-64254499	chr15:30697500-30697999	0.07958	Foreground	Spearman
2080191	0.103953746646119	chr20:64254000-64254499	chr15:30755000-30755499	0.7906	Foreground	Spearman
2080192	0.312299562494153	chr20:64254000-64254499	chr15:30791000-30791499	0.06242	Foreground	Spearman
2080193	0.293649993048927	chr20:64254000-64254499	chr15:30799500-30799999	0.10074	Foreground	Spearman
2080194	0.315335373367231	chr20:64254000-64254499	chr15:30801000-30801499	0.05783	Foreground	Spearman
2080195	0.241053437684296	chr20:64254000-64254499	chr15:30816500-30816999	0.29191	Foreground	Spearman
2080196	0.153964580192613	chr20:64254000-64254499	chr15:30823000-30823499	0.64827	Foreground	Spearman
2080197	0.0323104367490371	chr20:64254000-64254499	chr15:30823500-30823999	0.91331	Foreground	Spearman
2080198	0.281756978788505	chr20:64254000-64254499	chr15:30824000-30824499	0.1333	Foreground	Spearman
2080199	0.25717941021297	chr20:64254000-64254499	chr15:30824500-30824999	0.223	Foreground	Spearman
2080200	0.341072709419601	chr20:64254000-64254499	chr15:30827500-30827999	0.0315800000000001	Foreground	Spearman
2080201	0.299649734813677	chr20:64254000-64254499	chr15:30828000-30828499	0.08666	Foreground	Spearman
2080202	0.308442365639652	chr20:64254000-64254499	chr15:30828500-30828999	0.0692	Foreground	Spearman
2080203	0.332401534195426	chr20:64254000-64254499	chr15:30833000-30833499	0.03874	Foreground	Spearman
2080204	0.339052348902538	chr20:64254000-64254499	chr15:30833500-30833999	0.03305	Foreground	Spearman
2080205	0.346568016433396	chr20:64254000-64254499	chr15:30841500-30841999	0.02854	Foreground	Spearman
2080206	0.341485883449952	chr20:64254000-64254499	chr15:30842000-30842499	0.03133	Foreground	Spearman
2080207	0.202795406549148	chr20:64254000-64254499	chr15:30843000-30843499	0.46357	Foreground	Spearman
2080208	0.356866565709801	chr20:64254000-64254499	chr15:30882500-30882999	0.0233100000000001	Foreground	Spearman
2080209	0.351099957658538	chr20:64254000-64254499	chr15:30883000-30883499	0.02602	Foreground	Spearman
2080210	0.300554967855345	chr20:64254000-64254499	chr15:30885500-30885999	0.0845	Foreground	Spearman
2080211	0.258845556644455	chr20:64254000-64254499	chr15:30894500-30894999	0.21593	Foreground	Spearman
2080212	0.285657664245854	chr20:64254000-64254499	chr15:30896000-30896499	0.1219	Foreground	Spearman
2080213	0.273127896166975	chr20:64254000-64254499	chr15:30896500-30896999	0.1617	Foreground	Spearman
2080214	0.306949757272367	chr20:64254000-64254499	chr15:30903000-30903499	0.07187	Foreground	Spearman
2080215	0.176703892326838	chr20:64254000-64254499	chr15:30903500-30903999	0.56767	Foreground	Spearman
2080216	0.115639483528542	chr20:64254000-64254499	chr15:30904000-30904499	0.76198	Foreground	Spearman
2080217	0.360360653165319	chr20:64254000-64254499	chr15:30917000-30917499	0.02158	Foreground	Spearman
2080218	0.287546718955316	chr20:64254000-64254499	chr15:30921000-30921499	0.11669	Foreground	Spearman
2080219	0.259067409725613	chr20:64254000-64254499	chr15:30921500-30921999	0.21499	Foreground	Spearman
2080220	0.277083078657117	chr20:64254000-64254499	chr15:30922000-30922499	0.14757	Foreground	Spearman
2080221	0.332394030188784	chr20:64254000-64254499	chr15:30922500-30922999	0.03878	Foreground	Spearman
2080222	0.311381318291652	chr20:64254000-64254499	chr15:30923000-30923499	0.06398	Foreground	Spearman
2080223	0.254225373464767	chr20:64254000-64254499	chr15:30923500-30923999	0.23512	Foreground	Spearman
2080224	0.291688960679468	chr20:64254000-64254499	chr15:30924000-30924499	0.10603	Foreground	Spearman
2080225	0.266192676433149	chr20:64254000-64254499	chr15:30924500-30924999	0.18686	Foreground	Spearman
2080226	0.331341590146602	chr20:64254000-64254499	chr15:30925000-30925499	0.03968	Foreground	Spearman
2080227	0.315374627272585	chr20:64254000-64254499	chr15:30925500-30925999	0.05775	Foreground	Spearman
2080228	0.295627370997373	chr20:64254000-64254499	chr15:30926000-30926499	0.09614	Foreground	Spearman
2080229	0.302500491621576	chr20:64254000-64254499	chr15:30926500-30926999	0.08047	Foreground	Spearman
2080230	0.289215692031284	chr20:64254000-64254499	chr15:30927000-30927499	0.1125	Foreground	Spearman
2080231	0.278121562302809	chr20:64254000-64254499	chr15:30927500-30927999	0.14418	Foreground	Spearman
2080232	0.332246271064606	chr20:64254000-64254499	chr15:30928000-30928499	0.03888	Foreground	Spearman
2080233	0.32538447160716	chr20:64254000-64254499	chr15:30928500-30928999	0.04543	Foreground	Spearman
2080234	0.294639664493133	chr20:64254000-64254499	chr15:30929000-30929499	0.09824	Foreground	Spearman
2080235	0.303151836242993	chr20:64254000-64254499	chr15:30930000-30930499	0.07901	Foreground	Spearman
2080236	0.253976045909761	chr20:64254000-64254499	chr15:30930500-30930999	0.23622	Foreground	Spearman
2080237	0.252230430788178	chr20:64254000-64254499	chr15:30933500-30933999	0.2438	Foreground	Spearman
2080238	0.217628391283599	chr20:64254000-64254499	chr15:30934500-30934999	0.39775	Foreground	Spearman
2080239	0.25116297682064	chr20:64254000-64254499	chr15:30935000-30935499	0.24808	Foreground	Spearman
2080240	0.296619735224985	chr20:64254000-64254499	chr15:30936500-30936999	0.0938600000000001	Foreground	Spearman
2080241	0.240764541803865	chr20:64254000-64254499	chr15:30938500-30938999	0.29321	Foreground	Spearman
2080242	0.285684399829253	chr20:64254000-64254499	chr15:30939000-30939499	0.1218	Foreground	Spearman
2080243	0.284043140832697	chr20:64254000-64254499	chr15:30940000-30940499	0.12631	Foreground	Spearman
2080244	0.292095680398129	chr20:64254000-64254499	chr15:30940500-30940999	0.10485	Foreground	Spearman
2080245	0.272900368073694	chr20:64254000-64254499	chr15:30941500-30941999	0.16239	Foreground	Spearman
2080246	0.246734591670101	chr20:64254000-64254499	chr15:30942500-30942999	0.26723	Foreground	Spearman
2080247	0.305442630608925	chr20:64254000-64254499	chr15:30943500-30943999	0.0747100000000001	Foreground	Spearman
2080248	0.268732856931759	chr20:64254000-64254499	chr15:30944500-30944999	0.17731	Foreground	Spearman
2080249	0.268323633913825	chr20:64254000-64254499	chr15:30945000-30945499	0.17871	Foreground	Spearman
2080250	0.313691426016591	chr20:64254000-64254499	chr15:30945500-30945999	0.06042	Foreground	Spearman
2080251	0.237412613420519	chr20:64254000-64254499	chr15:30946000-30946499	0.30834	Foreground	Spearman
2080252	0.184725278466606	chr20:64254000-64254499	chr15:30954000-30954499	0.53701	Foreground	Spearman
2080253	0.224023463359719	chr20:64254000-64254499	chr15:30956000-30956499	0.36938	Foreground	Spearman
2080254	0.270921722366257	chr20:64254000-64254499	chr15:30957500-30957999	0.16896	Foreground	Spearman
2080255	0.263474774233509	chr20:64254000-64254499	chr15:30958000-30958499	0.1973	Foreground	Spearman
2080256	0.264258394575792	chr20:64254000-64254499	chr15:30962000-30962499	0.19415	Foreground	Spearman
2080257	0.325919237158881	chr20:64254000-64254499	chr15:30962500-30962999	0.04495	Foreground	Spearman
2080258	0.290622407549038	chr20:64254000-64254499	chr15:30963000-30963499	0.10871	Foreground	Spearman
2080259	0.280280130559399	chr20:64254000-64254499	chr15:30963500-30963999	0.13772	Foreground	Spearman
2080260	0.282662350204944	chr20:64254000-64254499	chr15:30965500-30965999	0.13028	Foreground	Spearman
2080261	0.225529835412416	chr20:64254000-64254499	chr15:30968500-30968999	0.36247	Foreground	Spearman
2080262	0.280166331367113	chr20:64254000-64254499	chr15:30969500-30969999	0.13811	Foreground	Spearman
2080263	0.2741751607064	chr20:64254000-64254499	chr15:30977000-30977499	0.15777	Foreground	Spearman
2080264	0.206230691707429	chr20:64254000-64254499	chr15:30978000-30978499	0.44903	Foreground	Spearman
2080265	0.210855354979138	chr20:64254000-64254499	chr15:30984500-30984999	0.42883	Foreground	Spearman
2080266	0.190612315677639	chr20:64254000-64254499	chr15:30985000-30985499	0.51314	Foreground	Spearman
2080267	0.303666373810825	chr20:64254000-64254499	chr15:30985500-30985999	0.078	Foreground	Spearman
2080268	0.273105387362332	chr20:64254000-64254499	chr15:30987500-30987999	0.16175	Foreground	Spearman
2080269	0.356787695687175	chr20:64254000-64254499	chr15:30988000-30988499	0.02333	Foreground	Spearman
2080270	0.304797359108826	chr20:64254000-64254499	chr15:30988500-30988999	0.07606	Foreground	Spearman
2080271	0.287394840983815	chr20:64254000-64254499	chr15:30989000-30989499	0.1173	Foreground	Spearman
2080272	0.0164730299973182	chr20:64254000-64254499	chr15:30990000-30990499	0.92914	Foreground	Spearman
2080273	0.146989062392154	chr20:64254000-64254499	chr15:30990500-30990999	0.67095	Foreground	Spearman
2080274	0.172772997473762	chr20:64254000-64254499	chr15:30991000-30991499	0.58223	Foreground	Spearman
2080275	-0.15201097536763	chr20:64254000-64254499	chr15:30991500-30991999	0.00822999999999996	Foreground	Spearman
2080276	-0.03697642131636	chr20:64254000-64254499	chr15:30992000-30992499	0.0348000000000001	Foreground	Spearman
2080277	0.318913427601475	chr20:64254000-64254499	chr15:30992500-30992999	0.05299	Foreground	Spearman
2080278	0.330850726008099	chr20:64254000-64254499	chr15:30993000-30993499	0.04013	Foreground	Spearman
2080279	0.302641400759884	chr20:64254000-64254499	chr15:30993500-30993999	0.08017	Foreground	Spearman
2080280	0.279410304388649	chr20:64254000-64254499	chr15:30994000-30994499	0.14012	Foreground	Spearman
2080281	0.287144021827283	chr20:64254000-64254499	chr15:30997000-30997499	0.11794	Foreground	Spearman
2080282	0.284453752408761	chr20:64254000-64254499	chr15:30997500-30997999	0.12531	Foreground	Spearman
2080283	-0.0669930444573914	chr20:64254000-64254499	chr15:31004000-31004499	0.02318	Foreground	Spearman
2080284	0.154055295420248	chr20:64254000-64254499	chr15:31013500-31013999	0.64801	Foreground	Spearman
2080285	0.144295983135929	chr20:64254000-64254499	chr15:31014000-31014499	0.67929	Foreground	Spearman
2080286	0.268559991719282	chr20:64254000-64254499	chr15:31014500-31014999	0.17784	Foreground	Spearman
2080287	0.184671318696771	chr20:64254000-64254499	chr15:31028000-31028499	0.53725	Foreground	Spearman
2080288	0.278665721078254	chr20:64254000-64254499	chr15:31034000-31034499	0.14244	Foreground	Spearman
2080289	0.0329457734389031	chr20:64254000-64254499	chr15:31050000-31050499	0.91267	Foreground	Spearman
2080290	0.118752275718202	chr20:64254000-64254499	chr15:31050500-31050999	0.75407	Foreground	Spearman
2080291	0.225627287126889	chr20:64254000-64254499	chr15:31080000-31080499	0.36203	Foreground	Spearman
2080292	-0.0617159289914766	chr20:64254000-64254499	chr15:31080500-31080999	0.02484	Foreground	Spearman
2080293	0.171662974064452	chr20:64254000-64254499	chr15:31081000-31081499	0.58662	Foreground	Spearman
2080294	0.21381410206939	chr20:64254000-64254499	chr15:31081500-31081999	0.41527	Foreground	Spearman
2080295	0.260494331937448	chr20:64254000-64254499	chr15:31083500-31083999	0.20906	Foreground	Spearman
2080296	0.286466147489866	chr20:64254000-64254499	chr15:31088000-31088499	0.11977	Foreground	Spearman
2080297	0.307153377197618	chr20:64254000-64254499	chr15:31096500-31096999	0.07145	Foreground	Spearman
2080298	0.225148033830603	chr20:64254000-64254499	chr15:31099000-31099499	0.36417	Foreground	Spearman
2080299	0.157546850288936	chr20:64254000-64254499	chr15:31099500-31099999	0.63618	Foreground	Spearman
2080300	0.259405357754609	chr20:64254000-64254499	chr15:31101500-31101999	0.21348	Foreground	Spearman
2080301	0.221646841003417	chr20:64254000-64254499	chr15:31104000-31104499	0.38001	Foreground	Spearman
2080302	0.233690341743798	chr20:64254000-64254499	chr15:31127500-31127999	0.32497	Foreground	Spearman
2080303	0.300683752371317	chr20:64254000-64254499	chr15:31128500-31128999	0.08426	Foreground	Spearman
2080304	0.014228749314299	chr20:64254000-64254499	chr15:31129000-31129499	0.9312	Foreground	Spearman
2080305	0.104573892214525	chr20:64254000-64254499	chr15:31129500-31129999	0.78918	Foreground	Spearman
2080306	0.176073297475375	chr20:64254000-64254499	chr15:31135500-31135999	0.57019	Foreground	Spearman
2080307	0.292143174948175	chr20:64254000-64254499	chr15:31148500-31148999	0.10473	Foreground	Spearman
2080308	0.1683017259846	chr20:64254000-64254499	chr15:31167500-31167999	0.59893	Foreground	Spearman
2080309	0.27910639443734	chr20:64254000-64254499	chr15:31169500-31169999	0.14104	Foreground	Spearman
2080310	0.256424064865591	chr20:64254000-64254499	chr15:31172000-31172499	0.22618	Foreground	Spearman
2080311	0.270593935042959	chr20:64254000-64254499	chr15:31178500-31178999	0.17027	Foreground	Spearman
2080312	0.213229212623308	chr20:64254000-64254499	chr15:31179500-31179999	0.41788	Foreground	Spearman
2080313	0.236522915089795	chr20:64254000-64254499	chr15:31180000-31180499	0.31217	Foreground	Spearman
2080314	0.333553159019819	chr20:64254000-64254499	chr15:31193000-31193499	0.03768	Foreground	Spearman
2080315	0.310908146091491	chr20:64254000-64254499	chr15:31197000-31197499	0.06476	Foreground	Spearman
2080316	0.149473787971017	chr20:64254000-64254499	chr15:31197500-31197999	0.66278	Foreground	Spearman
2080317	0.297086796467018	chr20:64254000-64254499	chr15:31198000-31198499	0.0928600000000001	Foreground	Spearman
2080318	0.336646680884438	chr20:64254000-64254499	chr15:31200000-31200499	0.03509	Foreground	Spearman
2080319	0.253889553427312	chr20:64254000-64254499	chr15:31200500-31200999	0.23658	Foreground	Spearman
2080320	0.297948010453722	chr20:64254000-64254499	chr15:31201000-31201499	0.09084	Foreground	Spearman
2080321	0.302469992282526	chr20:64254000-64254499	chr15:31201500-31201999	0.08055	Foreground	Spearman
2080322	0.29224264641447	chr20:64254000-64254499	chr15:31202000-31202499	0.10438	Foreground	Spearman
2080323	0.365643640024569	chr20:64254000-64254499	chr15:31202500-31202999	0.01977	Foreground	Spearman
2080324	0.364896202458554	chr20:64254000-64254499	chr15:31203000-31203499	0.02001	Foreground	Spearman
2080325	0.29045626286154	chr20:64254000-64254499	chr15:31203500-31203999	0.10919	Foreground	Spearman
2080326	0.31867631398847	chr20:64254000-64254499	chr15:31204500-31204999	0.05333	Foreground	Spearman
2080327	0.364161191213234	chr20:64254000-64254499	chr15:31206500-31206999	0.02025	Foreground	Spearman
2080328	0.323647458542446	chr20:64254000-64254499	chr15:31207000-31207499	0.04744	Foreground	Spearman
2080329	0.339010182542124	chr20:64254000-64254499	chr15:31207500-31207999	0.03307	Foreground	Spearman
2080330	0.304304486487062	chr20:64254000-64254499	chr15:31208000-31208499	0.07697	Foreground	Spearman
2080331	0.115293007701805	chr20:64254000-64254499	chr15:31212000-31212499	0.76281	Foreground	Spearman
2080332	0.307336103369127	chr20:64254000-64254499	chr15:31214000-31214499	0.07113	Foreground	Spearman
2080333	0.255566977887422	chr20:64254000-64254499	chr15:31214500-31214999	0.22955	Foreground	Spearman
2080334	0.070131721498967	chr20:64254000-64254499	chr15:31215000-31215499	0.85974	Foreground	Spearman
2080335	-0.128975972922492	chr20:64254000-64254499	chr15:31215500-31215999	0.01065	Foreground	Spearman
2080336	-0.0606610676832457	chr20:64254000-64254499	chr15:31216000-31216499	0.02523	Foreground	Spearman
2080337	-0.0208882182292665	chr20:64254000-64254499	chr15:31216500-31216999	0.04316	Foreground	Spearman
2080338	0.226111043759944	chr20:64254000-64254499	chr15:31217000-31217499	0.36021	Foreground	Spearman
2080339	0.310004457167914	chr20:64254000-64254499	chr15:31217500-31217999	0.06628	Foreground	Spearman
2080340	0.338944937228141	chr20:64254000-64254499	chr15:31218000-31218499	0.03312	Foreground	Spearman
2080341	0.362096251645435	chr20:64254000-64254499	chr15:31218500-31218999	0.02089	Foreground	Spearman
2080342	0.276995047495922	chr20:64254000-64254499	chr15:31220000-31220499	0.14787	Foreground	Spearman
2080343	0.249662561402317	chr20:64254000-64254499	chr15:31222000-31222499	0.25449	Foreground	Spearman
2080344	0.20113631184869	chr20:64254000-64254499	chr15:31222500-31222999	0.47055	Foreground	Spearman
2080345	0.217319785457911	chr20:64254000-64254499	chr15:31223000-31223499	0.39915	Foreground	Spearman
2080346	0.230519323593389	chr20:64254000-64254499	chr15:31223500-31223999	0.34014	Foreground	Spearman
2080347	0.163385453091718	chr20:64254000-64254499	chr15:31224000-31224499	0.61644	Foreground	Spearman
2080348	0.0245231283834021	chr20:64254000-64254499	chr15:31224500-31224999	0.92177	Foreground	Spearman
2080349	0.242084236282969	chr20:64254000-64254499	chr15:31225500-31225999	0.2877	Foreground	Spearman
2080350	0.287050489283248	chr20:64254000-64254499	chr15:31226000-31226499	0.11811	Foreground	Spearman
2080351	0.0550596883573053	chr20:64254000-64254499	chr15:31229000-31229499	0.88348	Foreground	Spearman
2080352	0.102028483266513	chr20:64254000-64254499	chr15:31229500-31229999	0.79529	Foreground	Spearman
2080353	0.0985208288247745	chr20:64254000-64254499	chr15:31230500-31230999	0.80337	Foreground	Spearman
2080354	0.078494582400194	chr20:64254000-64254499	chr15:31231000-31231499	0.84478	Foreground	Spearman
2080355	0.300612461972608	chr20:64254000-64254499	chr15:31234000-31234499	0.08441	Foreground	Spearman
2080356	0.213428833057222	chr20:64254000-64254499	chr15:31235000-31235499	0.417	Foreground	Spearman
2080357	0.217904753174534	chr20:64254000-64254499	chr15:31236500-31236999	0.39667	Foreground	Spearman
2080358	0.247888693756335	chr20:64254000-64254499	chr15:31237000-31237499	0.26233	Foreground	Spearman
2080359	0.186563065246334	chr20:64254000-64254499	chr15:31238000-31238499	0.52942	Foreground	Spearman
2080360	0.274913401418634	chr20:64254000-64254499	chr15:31238500-31238999	0.15529	Foreground	Spearman
2080361	0.310078170752983	chr20:64254000-64254499	chr15:31239000-31239499	0.06616	Foreground	Spearman
2080362	0.257291478046087	chr20:64254000-64254499	chr15:31239500-31239999	0.22247	Foreground	Spearman
2080363	0.331911599069979	chr20:64254000-64254499	chr15:31241000-31241499	0.0391899999999999	Foreground	Spearman
2080364	0.284498408858944	chr20:64254000-64254499	chr15:31241500-31241999	0.1252	Foreground	Spearman
2080365	0.264114493523475	chr20:64254000-64254499	chr15:31242000-31242499	0.19477	Foreground	Spearman
2080366	0.318978471421919	chr20:64254000-64254499	chr15:31242500-31242999	0.05296	Foreground	Spearman
2080367	0.302933978656975	chr20:64254000-64254499	chr15:31243500-31243999	0.07951	Foreground	Spearman
2080368	0.27323133258169	chr20:64254000-64254499	chr15:31244000-31244499	0.16128	Foreground	Spearman
2080369	0.336317097248211	chr20:64254000-64254499	chr15:31244500-31244999	0.03533	Foreground	Spearman
2080370	0.326410118449412	chr20:64254000-64254499	chr15:31245000-31245499	0.04454	Foreground	Spearman
2080371	0.336832145380203	chr20:64254000-64254499	chr15:31246000-31246499	0.03487	Foreground	Spearman
2080372	0.286865394121096	chr20:64254000-64254499	chr15:31246500-31246999	0.11859	Foreground	Spearman
2080373	0.296280501209989	chr20:64254000-64254499	chr15:31247000-31247499	0.09452	Foreground	Spearman
2080374	0.321695250073098	chr20:64254000-64254499	chr15:31247500-31247999	0.04952	Foreground	Spearman
2080375	0.277489147519583	chr20:64254000-64254499	chr15:31248000-31248499	0.14626	Foreground	Spearman
2080376	0.323668378849908	chr20:64254000-64254499	chr15:31248500-31248999	0.04741	Foreground	Spearman
2080377	0.299363061983208	chr20:64254000-64254499	chr15:31249000-31249499	0.08743	Foreground	Spearman
2080378	0.331930101032338	chr20:64254000-64254499	chr15:31250000-31250499	0.0391899999999999	Foreground	Spearman
2080379	0.307730683711259	chr20:64254000-64254499	chr15:31250500-31250999	0.07042	Foreground	Spearman
2080380	0.294975199448976	chr20:64254000-64254499	chr15:31251000-31251499	0.09753	Foreground	Spearman
2080381	0.3154748549223	chr20:64254000-64254499	chr15:31252000-31252499	0.05767	Foreground	Spearman
2080382	0.303361431682511	chr20:64254000-64254499	chr15:31255000-31255499	0.07858	Foreground	Spearman
2080383	0.121798638763459	chr20:64254000-64254499	chr15:31256000-31256499	0.74592	Foreground	Spearman
2080384	0.0633558384736382	chr20:64254000-64254499	chr15:31256500-31256999	0.87072	Foreground	Spearman
2080385	0.273068597521123	chr20:64254000-64254499	chr15:31257000-31257499	0.16185	Foreground	Spearman
2080386	0.256000324608826	chr20:64254000-64254499	chr15:31257500-31257999	0.22772	Foreground	Spearman
2080387	0.318676146416251	chr20:64254000-64254499	chr15:31259000-31259499	0.05333	Foreground	Spearman
2080388	0.290807920298505	chr20:64254000-64254499	chr15:31259500-31259999	0.10829	Foreground	Spearman
2080389	0.297175614733317	chr20:64254000-64254499	chr15:31260000-31260499	0.09274	Foreground	Spearman
2080390	0.294259905638565	chr20:64254000-64254499	chr15:31260500-31260999	0.0992499999999999	Foreground	Spearman
2080391	0.312099865939345	chr20:64254000-64254499	chr15:31261000-31261499	0.06281	Foreground	Spearman
2080392	0.302321528289075	chr20:64254000-64254499	chr15:31261500-31261999	0.08096	Foreground	Spearman
2080393	0.299291596390542	chr20:64254000-64254499	chr15:31262000-31262499	0.08763	Foreground	Spearman
2080394	0.217851504371962	chr20:64254000-64254499	chr15:31262500-31262999	0.39691	Foreground	Spearman
2080395	-0.000425921788181433	chr20:64254000-64254499	chr15:31263000-31263499	0.05671	Foreground	Spearman
2080396	0.046349768173021	chr20:64254000-64254499	chr15:31263500-31263999	0.89552	Foreground	Spearman
2080397	-0.0739989185854166	chr20:64254000-64254499	chr15:31264000-31264499	0.02121	Foreground	Spearman
2080398	0.124956475961701	chr20:64254000-64254499	chr15:31264500-31264999	0.73697	Foreground	Spearman
2080399	0.215302692015027	chr20:64254000-64254499	chr15:31265000-31265499	0.40839	Foreground	Spearman
2080400	0.108355835367047	chr20:64254000-64254499	chr15:31265500-31265999	0.77984	Foreground	Spearman
2080401	0.0637182640099203	chr20:64254000-64254499	chr15:31266000-31266499	0.87019	Foreground	Spearman
2080402	0.0624117971828202	chr20:64254000-64254499	chr15:31266500-31266999	0.87213	Foreground	Spearman
2080403	0.159665529551669	chr20:64254000-64254499	chr15:31267000-31267499	0.62899	Foreground	Spearman
2080404	0.29469138604296	chr20:64254000-64254499	chr15:31267500-31267999	0.09809	Foreground	Spearman
2080405	0.175550438485169	chr20:64254000-64254499	chr15:31268000-31268499	0.57208	Foreground	Spearman
2080406	0.218112343598534	chr20:64254000-64254499	chr15:31268500-31268999	0.39568	Foreground	Spearman
2080407	0.361272825767556	chr20:64254000-64254499	chr15:31269000-31269499	0.02112	Foreground	Spearman
2080408	0.350580683335157	chr20:64254000-64254499	chr15:31269500-31269999	0.02633	Foreground	Spearman
2080409	0.295453188207831	chr20:64254000-64254499	chr15:31270000-31270499	0.09646	Foreground	Spearman
2080410	0.224401144672199	chr20:64254000-64254499	chr15:31270500-31270999	0.36757	Foreground	Spearman
2080411	0.291680415616876	chr20:64254000-64254499	chr15:31271000-31271499	0.10603	Foreground	Spearman
2080412	0.337531409891526	chr20:64254000-64254499	chr15:31271500-31271999	0.03435	Foreground	Spearman
2080413	0.330372903352472	chr20:64254000-64254499	chr15:31272000-31272499	0.04052	Foreground	Spearman
2080414	0.270531192784655	chr20:64254000-64254499	chr15:31272500-31272999	0.17044	Foreground	Spearman
2080415	0.118638220602122	chr20:64254000-64254499	chr15:31273000-31273499	0.7545	Foreground	Spearman
2080416	0.307439538233938	chr20:64254000-64254499	chr15:31273500-31273999	0.0708800000000001	Foreground	Spearman
2080417	0.253175659981819	chr20:64254000-64254499	chr15:31274000-31274499	0.24006	Foreground	Spearman
2080418	0.243854810700542	chr20:64254000-64254499	chr15:31274500-31274999	0.27994	Foreground	Spearman
2080419	0.29313192987117	chr20:64254000-64254499	chr15:31275000-31275499	0.10211	Foreground	Spearman
2080420	0.311627713292388	chr20:64254000-64254499	chr15:31275500-31275999	0.0636	Foreground	Spearman
2080421	0.297744910839763	chr20:64254000-64254499	chr15:31276000-31276499	0.09133	Foreground	Spearman
2080422	0.323071229400099	chr20:64254000-64254499	chr15:31276500-31276999	0.04795	Foreground	Spearman
2080423	0.276290014656738	chr20:64254000-64254499	chr15:31277000-31277499	0.15025	Foreground	Spearman
2080424	0.303575910225353	chr20:64254000-64254499	chr15:31277500-31277999	0.07817	Foreground	Spearman
2080425	0.276800894497752	chr20:64254000-64254499	chr15:31278000-31278499	0.14852	Foreground	Spearman
2080426	0.331198067685269	chr20:64254000-64254499	chr15:31278500-31278999	0.03978	Foreground	Spearman
2080427	0.301169261400229	chr20:64254000-64254499	chr15:31279000-31279499	0.08322	Foreground	Spearman
2080428	0.313792802297923	chr20:64254000-64254499	chr15:31279500-31279999	0.06019	Foreground	Spearman
2080429	0.309843831346707	chr20:64254000-64254499	chr15:31280000-31280499	0.0666	Foreground	Spearman
2080430	0.275791859357669	chr20:64254000-64254499	chr15:31280500-31280999	0.15213	Foreground	Spearman
2080431	0.284467563807522	chr20:64254000-64254499	chr15:31281500-31281999	0.12526	Foreground	Spearman
2080432	0.315287244617708	chr20:64254000-64254499	chr15:31291500-31291999	0.05789	Foreground	Spearman
2080433	0.278049265613565	chr20:64254000-64254499	chr15:31295000-31295499	0.14446	Foreground	Spearman
2080434	0.301739819944907	chr20:64254000-64254499	chr15:31297000-31297499	0.08222	Foreground	Spearman
2080435	0.324933537344091	chr20:64254000-64254499	chr15:31297500-31297999	0.04603	Foreground	Spearman
2080436	0.303766109449338	chr20:64254000-64254499	chr15:31298000-31298499	0.07789	Foreground	Spearman
2080437	0.338609094400726	chr20:64254000-64254499	chr15:31298500-31298999	0.03346	Foreground	Spearman
2080438	0.293021818718564	chr20:64254000-64254499	chr15:31299000-31299499	0.10245	Foreground	Spearman
2080439	0.260353077025439	chr20:64254000-64254499	chr15:31299500-31299999	0.20954	Foreground	Spearman
2080440	0.256446978697543	chr20:64254000-64254499	chr15:31300000-31300499	0.22606	Foreground	Spearman
2080441	0.281642307838373	chr20:64254000-64254499	chr15:31300500-31300999	0.13369	Foreground	Spearman
2080442	0.272751984419226	chr20:64254000-64254499	chr15:31301000-31301499	0.163	Foreground	Spearman
2080443	0.259399996018484	chr20:64254000-64254499	chr15:31301500-31301999	0.21349	Foreground	Spearman
2080444	0.269997579090967	chr20:64254000-64254499	chr15:31302000-31302499	0.17241	Foreground	Spearman
2080445	0.277173960935668	chr20:64254000-64254499	chr15:31302500-31302999	0.14728	Foreground	Spearman
2080446	0.162100110881602	chr20:64254000-64254499	chr15:31303000-31303499	0.62061	Foreground	Spearman
2080447	0.152208302098521	chr20:64254000-64254499	chr15:31303500-31303999	0.6538	Foreground	Spearman
2080448	0.303303000556921	chr20:64254000-64254499	chr15:31304000-31304499	0.0787	Foreground	Spearman
2080449	0.351123780679039	chr20:64254000-64254499	chr15:31304500-31304999	0.02601	Foreground	Spearman
2080450	0.29076701216239	chr20:64254000-64254499	chr15:31305000-31305499	0.10836	Foreground	Spearman
2080451	0.339297115190217	chr20:64254000-64254499	chr15:31305500-31305999	0.03288	Foreground	Spearman
2080452	0.291508863523159	chr20:64254000-64254499	chr15:31306000-31306499	0.10646	Foreground	Spearman
2080453	0.316617098638056	chr20:64254000-64254499	chr15:31306500-31306999	0.05605	Foreground	Spearman
2080454	0.298262739492999	chr20:64254000-64254499	chr15:31307000-31307499	0.09018	Foreground	Spearman
2080455	0.264489167791881	chr20:64254000-64254499	chr15:31307500-31307999	0.1932	Foreground	Spearman
2080456	0.22828057143527	chr20:64254000-64254499	chr15:31308000-31308499	0.35023	Foreground	Spearman
2080457	0.259111030243133	chr20:64254000-64254499	chr15:31308500-31308999	0.21477	Foreground	Spearman
2080458	0.310475597243422	chr20:64254000-64254499	chr15:31309000-31309499	0.06549	Foreground	Spearman
2080459	0.291685287042096	chr20:64254000-64254499	chr15:31309500-31309999	0.10603	Foreground	Spearman
2080460	0.323322526381006	chr20:64254000-64254499	chr15:31310000-31310499	0.04772	Foreground	Spearman
2080461	0.304396554270118	chr20:64254000-64254499	chr15:31311500-31311999	0.07679	Foreground	Spearman
2080462	0.313958568181319	chr20:64254000-64254499	chr15:31312000-31312499	0.05996	Foreground	Spearman
2080463	0.313828214559696	chr20:64254000-64254499	chr15:31312500-31312999	0.0601699999999999	Foreground	Spearman
2080464	0.267693252710052	chr20:64254000-64254499	chr15:31314000-31314499	0.18104	Foreground	Spearman
2080465	0.291234586619377	chr20:64254000-64254499	chr15:31314500-31314999	0.10711	Foreground	Spearman
2080466	0.307941135397646	chr20:64254000-64254499	chr15:31315500-31315999	0.07002	Foreground	Spearman
2080467	0.317345011805104	chr20:64254000-64254499	chr15:31316000-31316499	0.05507	Foreground	Spearman
2080468	0.301709212357185	chr20:64254000-64254499	chr15:31316500-31316999	0.08226	Foreground	Spearman
2080469	0.263437960675093	chr20:64254000-64254499	chr15:31317000-31317499	0.19742	Foreground	Spearman
2080470	0.280645548849512	chr20:64254000-64254499	chr15:31318500-31318999	0.13675	Foreground	Spearman
2080471	0.3131440288497	chr20:64254000-64254499	chr15:31319500-31319999	0.0611699999999999	Foreground	Spearman
2080472	0.186918014656652	chr20:64254000-64254499	chr15:31320000-31320499	0.52797	Foreground	Spearman
2080473	0.285327971878226	chr20:64254000-64254499	chr15:31320500-31320999	0.12286	Foreground	Spearman
2080474	0.310405367342017	chr20:64254000-64254499	chr15:31321500-31321999	0.06562	Foreground	Spearman
2080475	0.344200390560344	chr20:64254000-64254499	chr15:31322000-31322499	0.02976	Foreground	Spearman
2080476	0.325404847757482	chr20:64254000-64254499	chr15:31322500-31322999	0.0454	Foreground	Spearman
2080477	0.313155061222289	chr20:64254000-64254499	chr15:31323000-31323499	0.06116	Foreground	Spearman
2080478	0.185234794620582	chr20:64254000-64254499	chr15:31323500-31323999	0.53478	Foreground	Spearman
2080479	0.231711950206657	chr20:64254000-64254499	chr15:31324000-31324499	0.33459	Foreground	Spearman
2080480	0.25611172883942	chr20:64254000-64254499	chr15:31324500-31324999	0.22738	Foreground	Spearman
2080481	0.190353317260596	chr20:64254000-64254499	chr15:31325000-31325499	0.51405	Foreground	Spearman
2080482	0.107437251591501	chr20:64254000-64254499	chr15:31325500-31325999	0.78202	Foreground	Spearman
2080483	0.115088481852208	chr20:64254000-64254499	chr15:31326000-31326499	0.76323	Foreground	Spearman
2080484	0.0847264239107103	chr20:64254000-64254499	chr15:31326500-31326999	0.83248	Foreground	Spearman
2080485	0.15406743439088	chr20:64254000-64254499	chr15:31327000-31327499	0.64795	Foreground	Spearman
2080486	-0.0676741864398046	chr20:64254000-64254499	chr15:31327500-31327999	0.02297	Foreground	Spearman
2080487	0.0785295550055543	chr20:64254000-64254499	chr15:31328000-31328499	0.84474	Foreground	Spearman
2080488	0.199264926546192	chr20:64254000-64254499	chr15:31328500-31328999	0.47836	Foreground	Spearman
2080489	0.106528347649092	chr20:64254000-64254499	chr15:31329000-31329499	0.78438	Foreground	Spearman
2080490	0.222457186439148	chr20:64254000-64254499	chr15:31329500-31329999	0.37623	Foreground	Spearman
2080491	0.18477532081239	chr20:64254000-64254499	chr15:31330000-31330499	0.53681	Foreground	Spearman
2080492	0.303349208672463	chr20:64254000-64254499	chr15:31330500-31330999	0.07861	Foreground	Spearman
2080493	0.226856866399647	chr20:64254000-64254499	chr15:31331000-31331499	0.35671	Foreground	Spearman
2080494	0.161855515681237	chr20:64254000-64254499	chr15:31331500-31331999	0.62155	Foreground	Spearman
2080495	0.17235147185485	chr20:64254000-64254499	chr15:31332000-31332499	0.58396	Foreground	Spearman
2080496	0.229498914332666	chr20:64254000-64254499	chr15:31332500-31332999	0.34464	Foreground	Spearman
2080497	0.278522079251528	chr20:64254000-64254499	chr15:31333000-31333499	0.143	Foreground	Spearman
2080498	0.306011991523623	chr20:64254000-64254499	chr15:31333500-31333999	0.07361	Foreground	Spearman
2080499	0.265654086738615	chr20:64254000-64254499	chr15:31334000-31334499	0.1888	Foreground	Spearman
2080500	0.349825461998381	chr20:64254000-64254499	chr15:31334500-31334999	0.02673	Foreground	Spearman
2080501	0.252188542240304	chr20:64254000-64254499	chr15:31335000-31335499	0.24395	Foreground	Spearman
2080502	0.240309245014205	chr20:64254000-64254499	chr15:31335500-31335999	0.29525	Foreground	Spearman
2080503	0.250489945049319	chr20:64254000-64254499	chr15:31336000-31336499	0.25067	Foreground	Spearman
2080504	0.313798427105149	chr20:64254000-64254499	chr15:31336500-31336999	0.06018	Foreground	Spearman
2080505	0.250789886116048	chr20:64254000-64254499	chr15:31337000-31337499	0.24942	Foreground	Spearman
2080506	0.27158896887129	chr20:64254000-64254499	chr15:31337500-31337999	0.16689	Foreground	Spearman
2080507	0.229273747076338	chr20:64254000-64254499	chr15:31338000-31338499	0.34557	Foreground	Spearman
2080508	0.01407093812685	chr20:64254000-64254499	chr15:31338500-31338999	0.93135	Foreground	Spearman
2080509	0.0556651756367983	chr20:64254000-64254499	chr15:31339000-31339499	0.88266	Foreground	Spearman
2080510	0.25846494703103	chr20:64254000-64254499	chr15:31339500-31339999	0.21744	Foreground	Spearman
2080511	0.263625709569542	chr20:64254000-64254499	chr15:31340000-31340499	0.19666	Foreground	Spearman
2080512	0.348240602420208	chr20:64254000-64254499	chr15:31340500-31340999	0.02757	Foreground	Spearman
2080513	0.16081799634986	chr20:64254000-64254499	chr15:31341000-31341499	0.62508	Foreground	Spearman
2080514	0.152088516236754	chr20:64254000-64254499	chr15:31341500-31341999	0.65423	Foreground	Spearman
2080515	0.28240883859233	chr20:64254000-64254499	chr15:31342000-31342499	0.13115	Foreground	Spearman
2080516	0.262651753787029	chr20:64254000-64254499	chr15:31342500-31342999	0.20072	Foreground	Spearman
2080517	0.168699870404905	chr20:64254000-64254499	chr15:31343000-31343499	0.59738	Foreground	Spearman
2080518	0.329955708400964	chr20:64254000-64254499	chr15:31343500-31343999	0.04092	Foreground	Spearman
2080519	0.292359212256524	chr20:64254000-64254499	chr15:31344000-31344499	0.10401	Foreground	Spearman
2080520	0.263825046256096	chr20:64254000-64254499	chr15:31344500-31344999	0.19586	Foreground	Spearman
2080521	0.111554740644443	chr20:64254000-64254499	chr15:31345000-31345499	0.77209	Foreground	Spearman
2080522	0.143539319815749	chr20:64254000-64254499	chr15:31345500-31345999	0.6818	Foreground	Spearman
2080523	0.162284463540562	chr20:64254000-64254499	chr15:31346000-31346499	0.62004	Foreground	Spearman
2080524	0.0923622297061516	chr20:64254000-64254499	chr15:31346500-31346999	0.81597	Foreground	Spearman
2080525	0.259208901659302	chr20:64254000-64254499	chr15:31347000-31347499	0.21438	Foreground	Spearman
2080526	0.243423330176127	chr20:64254000-64254499	chr15:31347500-31347999	0.28187	Foreground	Spearman
2080527	0.322668867785094	chr20:64254000-64254499	chr15:31348000-31348499	0.0484599999999999	Foreground	Spearman
2080528	0.275413666824421	chr20:64254000-64254499	chr15:31348500-31348999	0.15365	Foreground	Spearman
2080529	0.261331863247027	chr20:64254000-64254499	chr15:31349000-31349499	0.20591	Foreground	Spearman
2080530	0.304538649761506	chr20:64254000-64254499	chr15:31349500-31349999	0.07648	Foreground	Spearman
2080531	0.307005904922246	chr20:64254000-64254499	chr15:31350000-31350499	0.07172	Foreground	Spearman
2080532	0.286882354828282	chr20:64254000-64254499	chr15:31350500-31350999	0.11851	Foreground	Spearman
2080533	0.315005466710387	chr20:64254000-64254499	chr15:31351000-31351499	0.0583900000000001	Foreground	Spearman
2080534	0.327940886079539	chr20:64254000-64254499	chr15:31351500-31351999	0.04279	Foreground	Spearman
2080535	0.185417207401836	chr20:64254000-64254499	chr15:31352000-31352499	0.53409	Foreground	Spearman
2080536	0.140705321080636	chr20:64254000-64254499	chr15:31352500-31352999	0.69074	Foreground	Spearman
2080537	-0.00754015331539168	chr20:64254000-64254499	chr15:31353000-31353499	0.0515	Foreground	Spearman
2080538	-0.0407697145121764	chr20:64254000-64254499	chr15:31353500-31353999	0.03293	Foreground	Spearman
2080539	0.21148992582999	chr20:64254000-64254499	chr15:31354000-31354499	0.42577	Foreground	Spearman
2080540	0.326112438199327	chr20:64254000-64254499	chr15:31354500-31354999	0.04477	Foreground	Spearman
2080541	0.356970669839897	chr20:64254000-64254499	chr15:31355000-31355499	0.02324	Foreground	Spearman
2080542	0.275684151443159	chr20:64254000-64254499	chr15:31355500-31355999	0.15264	Foreground	Spearman
2080543	0.328798873285408	chr20:64254000-64254499	chr15:31356000-31356499	0.04204	Foreground	Spearman
2080544	0.198034040632094	chr20:64254000-64254499	chr15:31356500-31356999	0.48334	Foreground	Spearman
2080545	0.117077595540792	chr20:64254000-64254499	chr15:31357000-31357499	0.7583	Foreground	Spearman
2080546	0.224391232226798	chr20:64254000-64254499	chr15:31357500-31357999	0.36761	Foreground	Spearman
2080547	0.301402400228689	chr20:64254000-64254499	chr15:31358000-31358499	0.08278	Foreground	Spearman
2080548	0.315720185608502	chr20:64254000-64254499	chr15:31358500-31358999	0.05727	Foreground	Spearman
2080549	0.31385645926773	chr20:64254000-64254499	chr15:31359000-31359499	0.06012	Foreground	Spearman
2080550	0.286893269655862	chr20:64254000-64254499	chr15:31359500-31359999	0.11849	Foreground	Spearman
2080551	0.245471165978677	chr20:64254000-64254499	chr15:31360000-31360499	0.27256	Foreground	Spearman
2080552	0.255019623922867	chr20:64254000-64254499	chr15:31360500-31360999	0.23192	Foreground	Spearman
2080553	0.127605094673342	chr20:64254000-64254499	chr15:31361000-31361499	0.72929	Foreground	Spearman
2080554	0.125497639339995	chr20:64254000-64254499	chr15:31361500-31361999	0.73529	Foreground	Spearman
2080555	0.128523998804355	chr20:64254000-64254499	chr15:31362000-31362499	0.72671	Foreground	Spearman
2080556	0.184189017770096	chr20:64254000-64254499	chr15:31362500-31362999	0.5389	Foreground	Spearman
2080557	0.291735490526496	chr20:64254000-64254499	chr15:31363000-31363499	0.10594	Foreground	Spearman
2080558	0.335278951129147	chr20:64254000-64254499	chr15:31363500-31363999	0.03628	Foreground	Spearman
2080559	0.271174588271211	chr20:64254000-64254499	chr15:31364000-31364499	0.16816	Foreground	Spearman
2080560	0.23647277934856	chr20:64254000-64254499	chr15:31364500-31364999	0.31238	Foreground	Spearman
2080561	0.271240228965793	chr20:64254000-64254499	chr15:31365000-31365499	0.16788	Foreground	Spearman
2080562	0.172587561264671	chr20:64254000-64254499	chr15:31365500-31365999	0.58306	Foreground	Spearman
2080563	0.228749983385243	chr20:64254000-64254499	chr15:31366000-31366499	0.34815	Foreground	Spearman
2080564	0.270089526962632	chr20:64254000-64254499	chr15:31366500-31366999	0.17214	Foreground	Spearman
2080565	0.225821501360982	chr20:64254000-64254499	chr15:31367000-31367499	0.36137	Foreground	Spearman
2080566	0.0955911668359537	chr20:64254000-64254499	chr15:31367500-31367999	0.80946	Foreground	Spearman
2080567	0.263271289200861	chr20:64254000-64254499	chr15:31368000-31368499	0.19808	Foreground	Spearman
2080568	0.330686703086855	chr20:64254000-64254499	chr15:31368500-31368999	0.04028	Foreground	Spearman
2080569	0.347879249400485	chr20:64254000-64254499	chr15:31369000-31369499	0.02772	Foreground	Spearman
2080570	0.328381922267028	chr20:64254000-64254499	chr15:31369500-31369999	0.04243	Foreground	Spearman
2080571	0.363340269439913	chr20:64254000-64254499	chr15:31370000-31370499	0.0206	Foreground	Spearman
2080572	0.338322819795337	chr20:64254000-64254499	chr15:31370500-31370999	0.03362	Foreground	Spearman
2080573	0.263196402777573	chr20:64254000-64254499	chr15:31371000-31371499	0.19836	Foreground	Spearman
2080574	0.278534241320078	chr20:64254000-64254499	chr15:31371500-31371999	0.14296	Foreground	Spearman
2080575	0.298744654872001	chr20:64254000-64254499	chr15:31372000-31372499	0.08901	Foreground	Spearman
2080576	0.29035416151625	chr20:64254000-64254499	chr15:31372500-31372999	0.10947	Foreground	Spearman
2080577	0.262887132414991	chr20:64254000-64254499	chr15:31373000-31373499	0.1997	Foreground	Spearman
2080578	0.256255087770363	chr20:64254000-64254499	chr15:31373500-31373999	0.22681	Foreground	Spearman
2080579	0.265476954677002	chr20:64254000-64254499	chr15:31374000-31374499	0.18945	Foreground	Spearman
2080580	0.288404559675768	chr20:64254000-64254499	chr15:31374500-31374999	0.11453	Foreground	Spearman
2080581	0.268482971511667	chr20:64254000-64254499	chr15:31375000-31375499	0.1782	Foreground	Spearman
2080582	0.290899248152968	chr20:64254000-64254499	chr15:31375500-31375999	0.10803	Foreground	Spearman
2080583	0.269799080299135	chr20:64254000-64254499	chr15:31376000-31376499	0.17316	Foreground	Spearman
2080584	0.308805552540774	chr20:64254000-64254499	chr15:31376500-31376999	0.0684399999999999	Foreground	Spearman
2080585	0.230132584060305	chr20:64254000-64254499	chr15:31377000-31377499	0.342	Foreground	Spearman
2080586	0.282917074414894	chr20:64254000-64254499	chr15:31377500-31377999	0.12956	Foreground	Spearman
2080587	0.266654103053589	chr20:64254000-64254499	chr15:31378000-31378499	0.18498	Foreground	Spearman
2080588	0.230091268390358	chr20:64254000-64254499	chr15:31378500-31378999	0.34221	Foreground	Spearman
2080589	0.175571470701	chr20:64254000-64254499	chr15:31379000-31379499	0.572	Foreground	Spearman
2080590	0.283806613522634	chr20:64254000-64254499	chr15:31379500-31379999	0.1269	Foreground	Spearman
2080591	0.312386716439212	chr20:64254000-64254499	chr15:31380000-31380499	0.06229	Foreground	Spearman
2080592	0.292993431262497	chr20:64254000-64254499	chr15:31380500-31380999	0.10255	Foreground	Spearman
2080593	0.286030399858438	chr20:64254000-64254499	chr15:31381000-31381499	0.121	Foreground	Spearman
2080594	0.256115531709649	chr20:64254000-64254499	chr15:31381500-31381999	0.22736	Foreground	Spearman
2080595	0.281992613401963	chr20:64254000-64254499	chr15:31382000-31382499	0.13252	Foreground	Spearman
2080596	0.261395191478325	chr20:64254000-64254499	chr15:31382500-31382999	0.20567	Foreground	Spearman
2080597	0.301167351008436	chr20:64254000-64254499	chr15:31383000-31383499	0.08322	Foreground	Spearman
2080598	0.281558735166089	chr20:64254000-64254499	chr15:31384500-31384999	0.1339	Foreground	Spearman
2080599	0.29118263237571	chr20:64254000-64254499	chr15:31385000-31385499	0.1073	Foreground	Spearman
2080600	0.261936046661751	chr20:64254000-64254499	chr15:31385500-31385999	0.20366	Foreground	Spearman
2080601	0.314482766979288	chr20:64254000-64254499	chr15:31386000-31386499	0.05914	Foreground	Spearman
2080602	0.330266649411309	chr20:64254000-64254499	chr15:31386500-31386999	0.04062	Foreground	Spearman
2080603	0.179113031048323	chr20:64254000-64254499	chr15:31387000-31387499	0.55827	Foreground	Spearman
2080604	0.157127960541747	chr20:64254000-64254499	chr15:31387500-31387999	0.63736	Foreground	Spearman
2080605	0.253230949234873	chr20:64254000-64254499	chr15:31388000-31388499	0.23977	Foreground	Spearman
2080606	0.33310759500001	chr20:64254000-64254499	chr15:31389000-31389499	0.03807	Foreground	Spearman
2080607	0.254435496410127	chr20:64254000-64254499	chr15:31389500-31389999	0.23425	Foreground	Spearman
2080608	0.322791882305963	chr20:64254000-64254499	chr15:31390000-31390499	0.04826	Foreground	Spearman
2080609	0.326956823072847	chr20:64254000-64254499	chr15:31390500-31390999	0.04401	Foreground	Spearman
2080610	0.217337654046819	chr20:64254000-64254499	chr15:31391000-31391499	0.39907	Foreground	Spearman
2080611	0.135126696964475	chr20:64254000-64254499	chr15:31391500-31391999	0.70753	Foreground	Spearman
2080612	0.0998383637364358	chr20:64254000-64254499	chr15:31392000-31392499	0.80042	Foreground	Spearman
2080613	0.135826340532753	chr20:64254000-64254499	chr15:31392500-31392999	0.70538	Foreground	Spearman
2080614	0.0855360696877301	chr20:64254000-64254499	chr15:31393000-31393499	0.83066	Foreground	Spearman
2080615	0.107262940737377	chr20:64254000-64254499	chr15:31393500-31393999	0.78253	Foreground	Spearman
2080616	0.349323229702356	chr20:64254000-64254499	chr15:31394000-31394499	0.02708	Foreground	Spearman
2080617	0.363180070058339	chr20:64254000-64254499	chr15:31394500-31394999	0.02064	Foreground	Spearman
2080618	0.302114926983896	chr20:64254000-64254499	chr15:31395000-31395499	0.0814	Foreground	Spearman
2080619	0.275228833819785	chr20:64254000-64254499	chr15:31395500-31395999	0.15425	Foreground	Spearman
2080620	0.0283883125754296	chr20:64254000-64254499	chr15:31397000-31397499	0.91797	Foreground	Spearman
2080621	0.090233554724199	chr20:64254000-64254499	chr15:31397500-31397999	0.82047	Foreground	Spearman
2080622	0.357518852856412	chr20:64254000-64254499	chr15:31398000-31398499	0.0229200000000001	Foreground	Spearman
2080623	0.300741553167529	chr20:64254000-64254499	chr15:31398500-31398999	0.0841	Foreground	Spearman
2080624	0.306663519485878	chr20:64254000-64254499	chr15:31399000-31399499	0.07248	Foreground	Spearman
2080625	0.279423932584914	chr20:64254000-64254499	chr15:31399500-31399999	0.14009	Foreground	Spearman
2080626	0.294337149936884	chr20:64254000-64254499	chr15:31400000-31400499	0.09902	Foreground	Spearman
2080627	0.286464972344914	chr20:64254000-64254499	chr15:31400500-31400999	0.11977	Foreground	Spearman
2080628	0.301888816954179	chr20:64254000-64254499	chr15:31401000-31401499	0.08185	Foreground	Spearman
2080629	0.311292290452053	chr20:64254000-64254499	chr15:31401500-31401999	0.06407	Foreground	Spearman
2080630	0.315562326017767	chr20:64254000-64254499	chr15:31402000-31402499	0.05757	Foreground	Spearman
2080631	0.310089399791741	chr20:64254000-64254499	chr15:31402500-31402999	0.06614	Foreground	Spearman
2080632	0.224200802298382	chr20:64254000-64254499	chr15:31403000-31403499	0.36864	Foreground	Spearman
2080633	0.296792055696878	chr20:64254000-64254499	chr15:31404000-31404499	0.09353	Foreground	Spearman
2080634	0.333137665041983	chr20:64254000-64254499	chr15:31404500-31404999	0.03804	Foreground	Spearman
2080635	0.250489288582228	chr20:64254000-64254499	chr15:31405000-31405499	0.25067	Foreground	Spearman
2080636	0.0820722243352368	chr20:64254000-64254499	chr15:31405500-31405999	0.83778	Foreground	Spearman
2080637	0.298582928886157	chr20:64254000-64254499	chr15:31422500-31422999	0.08944	Foreground	Spearman
2080638	0.212756890206489	chr20:64254000-64254499	chr15:31427500-31427999	0.4199	Foreground	Spearman
2080639	0.302222856793505	chr20:64254000-64254499	chr15:31430500-31430999	0.08113	Foreground	Spearman
2080640	0.367132200714539	chr20:64254000-64254499	chr15:31431000-31431499	0.01933	Foreground	Spearman
2080641	0.346820157060084	chr20:64254000-64254499	chr15:31431500-31431999	0.02845	Foreground	Spearman
2080642	0.278621915640029	chr20:64254000-64254499	chr15:31432000-31432499	0.14259	Foreground	Spearman
2080643	0.315681028170767	chr20:64254000-64254499	chr15:31432500-31432999	0.05738	Foreground	Spearman
2080644	0.351219597614117	chr20:64254000-64254499	chr15:31433000-31433499	0.02594	Foreground	Spearman
2080645	0.28352090848604	chr20:64254000-64254499	chr15:31433500-31433999	0.12772	Foreground	Spearman
2080646	0.228805485682159	chr20:64254000-64254499	chr15:31434000-31434499	0.34784	Foreground	Spearman
2080647	0.0535995730340225	chr20:64254000-64254499	chr15:31434500-31434999	0.88564	Foreground	Spearman
2080648	0.0770101689465557	chr20:64254000-64254499	chr15:31435000-31435499	0.84738	Foreground	Spearman
2080649	0.140557564301691	chr20:64254000-64254499	chr15:31435500-31435999	0.69122	Foreground	Spearman
2080650	0.114050283756498	chr20:64254000-64254499	chr15:31436000-31436499	0.7657	Foreground	Spearman
2080651	0.215593481016105	chr20:64254000-64254499	chr15:31436500-31436999	0.40712	Foreground	Spearman
2080652	0.31356350605059	chr20:64254000-64254499	chr15:31437000-31437499	0.06058	Foreground	Spearman
2080653	0.171588930737617	chr20:64254000-64254499	chr15:31437500-31437999	0.5869	Foreground	Spearman
2080654	0.318838809160283	chr20:64254000-64254499	chr15:31438000-31438499	0.0531	Foreground	Spearman
2080655	0.322352194220992	chr20:64254000-64254499	chr15:31438500-31438999	0.04881	Foreground	Spearman
2080656	0.119770321611219	chr20:64254000-64254499	chr15:31439000-31439499	0.75129	Foreground	Spearman
2080657	0.0885134489462842	chr20:64254000-64254499	chr15:31439500-31439999	0.82424	Foreground	Spearman
2080658	0.076511096973494	chr20:64254000-64254499	chr15:31440500-31440999	0.84816	Foreground	Spearman
2080659	0.00495445010348745	chr20:64254000-64254499	chr15:31441000-31441499	0.93925	Foreground	Spearman
2080660	0.305050181245293	chr20:64254000-64254499	chr15:31441500-31441999	0.0755	Foreground	Spearman
2080661	0.358967736224149	chr20:64254000-64254499	chr15:31442000-31442499	0.0223	Foreground	Spearman
2080662	0.205228352573457	chr20:64254000-64254499	chr15:31442500-31442999	0.45324	Foreground	Spearman
2080663	-0.0539262908168453	chr20:64254000-64254499	chr15:31443500-31443999	0.02756	Foreground	Spearman
2080664	-0.0096712555388892	chr20:64254000-64254499	chr15:31444000-31444499	0.05023	Foreground	Spearman
2080665	0.0779625210193675	chr20:64254000-64254499	chr15:31448000-31448499	0.84567	Foreground	Spearman
2080666	0.180415816926844	chr20:64254000-64254499	chr15:31448500-31448999	0.55338	Foreground	Spearman
2080667	0.335980548268442	chr20:64254000-64254499	chr15:31449000-31449499	0.03561	Foreground	Spearman
2080668	0.187545462004979	chr20:64254000-64254499	chr15:31455500-31455999	0.52571	Foreground	Spearman
2080669	0.229608223154057	chr20:64254000-64254499	chr15:31458500-31458999	0.34418	Foreground	Spearman
2080670	0.130080237195317	chr20:64254000-64254499	chr15:31459000-31459499	0.72202	Foreground	Spearman
2080671	0.224550412166887	chr20:64254000-64254499	chr15:31459500-31459999	0.36687	Foreground	Spearman
2080672	0.284652490694811	chr20:64254000-64254499	chr15:31462000-31462499	0.12475	Foreground	Spearman
2080673	0.284379647739047	chr20:64254000-64254499	chr15:31465000-31465499	0.1255	Foreground	Spearman
2080674	0.318859959264902	chr20:64254000-64254499	chr15:31465500-31465999	0.05308	Foreground	Spearman
2080675	0.27478803354451	chr20:64254000-64254499	chr15:31469000-31469499	0.15568	Foreground	Spearman
2080676	0.267495194014693	chr20:64254000-64254499	chr15:31471000-31471499	0.18178	Foreground	Spearman
2080677	0.275868607120954	chr20:64254000-64254499	chr15:31471500-31471999	0.15178	Foreground	Spearman
2080678	0.312072517914335	chr20:64254000-64254499	chr15:31472000-31472499	0.06287	Foreground	Spearman
2080679	0.105510856404718	chr20:64254000-64254499	chr15:31472500-31472999	0.78678	Foreground	Spearman
2080680	0.0757629386283601	chr20:64254000-64254499	chr15:31473000-31473499	0.84967	Foreground	Spearman
2080681	0.166485576588007	chr20:64254000-64254499	chr15:31473500-31473999	0.6056	Foreground	Spearman
2080682	0.337342388093501	chr20:64254000-64254499	chr15:31474000-31474499	0.03448	Foreground	Spearman
2080683	0.202847035557762	chr20:64254000-64254499	chr15:31474500-31474999	0.46342	Foreground	Spearman
2080684	0.370527793586432	chr20:64254000-64254499	chr15:31475000-31475499	0.01825	Foreground	Spearman
2080685	0.342265218840565	chr20:64254000-64254499	chr15:31475500-31475999	0.03082	Foreground	Spearman
2080686	0.319602250251061	chr20:64254000-64254499	chr15:31476000-31476499	0.05225	Foreground	Spearman
2080687	0.340072370554497	chr20:64254000-64254499	chr15:31476500-31476999	0.03235	Foreground	Spearman
2080688	0.327559131241006	chr20:64254000-64254499	chr15:31477000-31477499	0.04326	Foreground	Spearman
2080689	0.241088983233423	chr20:64254000-64254499	chr15:31477500-31477999	0.29172	Foreground	Spearman
2080690	0.324701868525807	chr20:64254000-64254499	chr15:31478500-31478999	0.0462900000000001	Foreground	Spearman
2080691	0.343793356361708	chr20:64254000-64254499	chr15:31479000-31479499	0.0299199999999999	Foreground	Spearman
2080692	0.246784058042927	chr20:64254000-64254499	chr15:31480000-31480499	0.267	Foreground	Spearman
2080693	0.264066012259968	chr20:64254000-64254499	chr15:31480500-31480999	0.19488	Foreground	Spearman
2080694	0.378924813926418	chr20:64254000-64254499	chr15:31482000-31482499	0.01573	Foreground	Spearman
2080695	0.283470400291299	chr20:64254000-64254499	chr15:31482500-31482999	0.12789	Foreground	Spearman
2080696	0.240723870168725	chr20:64254000-64254499	chr15:31483000-31483499	0.29337	Foreground	Spearman
2080697	0.220456445022589	chr20:64254000-64254499	chr15:31483500-31483999	0.38516	Foreground	Spearman
2080698	0.28430295929808	chr20:64254000-64254499	chr15:31484000-31484499	0.12565	Foreground	Spearman
2080699	0.325526541950475	chr20:64254000-64254499	chr15:31484500-31484999	0.0452900000000001	Foreground	Spearman
2080700	0.316258549485398	chr20:64254000-64254499	chr15:31485000-31485499	0.05655	Foreground	Spearman
2080701	0.322053691930007	chr20:64254000-64254499	chr15:31485500-31485999	0.04913	Foreground	Spearman
2080702	0.342366779097024	chr20:64254000-64254499	chr15:31486000-31486499	0.0307500000000001	Foreground	Spearman
2080703	0.339959000224133	chr20:64254000-64254499	chr15:31486500-31486999	0.03241	Foreground	Spearman
2080704	0.327366145692123	chr20:64254000-64254499	chr15:31487000-31487499	0.04352	Foreground	Spearman
2080705	0.275787044712978	chr20:64254000-64254499	chr15:31487500-31487999	0.15216	Foreground	Spearman
2080706	0.181053894365654	chr20:64254000-64254499	chr15:31488000-31488499	0.55112	Foreground	Spearman
2080707	0.11299620584923	chr20:64254000-64254499	chr15:31488500-31488999	0.76835	Foreground	Spearman
2080708	0.209311479010282	chr20:64254000-64254499	chr15:31489000-31489499	0.43547	Foreground	Spearman
2080709	0.233638965404727	chr20:64254000-64254499	chr15:31489500-31489999	0.32522	Foreground	Spearman
2080710	0.192374137703156	chr20:64254000-64254499	chr15:31490000-31490499	0.50613	Foreground	Spearman
2080711	0.334968708836052	chr20:64254000-64254499	chr15:31490500-31490999	0.03651	Foreground	Spearman
2080712	0.324218818501336	chr20:64254000-64254499	chr15:31494500-31494999	0.04675	Foreground	Spearman
2080713	0.298633750758726	chr20:64254000-64254499	chr15:31495000-31495499	0.08923	Foreground	Spearman
2080714	0.263498404099616	chr20:64254000-64254499	chr15:31498500-31498999	0.19721	Foreground	Spearman
2080715	0.273306406400163	chr20:64254000-64254499	chr15:31499500-31499999	0.16091	Foreground	Spearman
2080716	0.300365070735684	chr20:64254000-64254499	chr15:31503000-31503499	0.08495	Foreground	Spearman
2080717	0.240882817480328	chr20:64254000-64254499	chr15:31504000-31504499	0.29277	Foreground	Spearman
2080718	0.298358187527902	chr20:64254000-64254499	chr15:31504500-31504999	0.08995	Foreground	Spearman
2080719	0.276764369887345	chr20:64254000-64254499	chr15:31507000-31507499	0.14859	Foreground	Spearman
2080720	0.28096448873243	chr20:64254000-64254499	chr15:31507500-31507999	0.13577	Foreground	Spearman
2080721	0.26164165281155	chr20:64254000-64254499	chr15:31508000-31508499	0.20475	Foreground	Spearman
2080722	0.265607430884159	chr20:64254000-64254499	chr15:31508500-31508999	0.18899	Foreground	Spearman
2080723	0.235727409177723	chr20:64254000-64254499	chr15:31510000-31510499	0.31571	Foreground	Spearman
2080724	0.187142758400518	chr20:64254000-64254499	chr15:31511500-31511999	0.52716	Foreground	Spearman
2080725	0.270402700915696	chr20:64254000-64254499	chr15:31512000-31512499	0.17098	Foreground	Spearman
2080726	0.261521242324584	chr20:64254000-64254499	chr15:31523000-31523499	0.2052	Foreground	Spearman
2080727	0.308801973418935	chr20:64254000-64254499	chr15:31637000-31637499	0.0684399999999999	Foreground	Spearman
2080728	0.237428121683738	chr20:64254000-64254499	chr15:31650000-31650499	0.3083	Foreground	Spearman
2080729	0.192785520235993	chr20:64254000-64254499	chr15:31650500-31650999	0.50439	Foreground	Spearman
2080730	0.214601057937595	chr20:64254000-64254499	chr15:31805000-31805499	0.41162	Foreground	Spearman
2080731	0.272027710700948	chr20:64254000-64254499	chr15:31857000-31857499	0.16545	Foreground	Spearman
2080732	0.298668420341984	chr20:64254000-64254499	chr15:31866000-31866499	0.08918	Foreground	Spearman
2080733	0.329623152463065	chr20:64254000-64254499	chr15:31867000-31867499	0.04125	Foreground	Spearman
2080734	0.192296389057194	chr20:64254000-64254499	chr15:31867500-31867999	0.50646	Foreground	Spearman
2080735	0.165183156969076	chr20:64254000-64254499	chr15:31868000-31868499	0.61027	Foreground	Spearman
2080736	0.321112196741246	chr20:64254000-64254499	chr15:31868500-31868999	0.05026	Foreground	Spearman
2080737	0.279040736356563	chr20:64254000-64254499	chr15:31869000-31869499	0.14132	Foreground	Spearman
2080738	0.232670903142745	chr20:64254000-64254499	chr15:31869500-31869999	0.32993	Foreground	Spearman
2080739	0.179945324768147	chr20:64254000-64254499	chr15:31870000-31870499	0.55519	Foreground	Spearman
2080740	0.185490211484031	chr20:64254000-64254499	chr15:31870500-31870999	0.53379	Foreground	Spearman
2080741	0.160028756037277	chr20:64254000-64254499	chr15:31871000-31871499	0.62788	Foreground	Spearman
2080742	0.315693601329964	chr20:64254000-64254499	chr15:31871500-31871999	0.05735	Foreground	Spearman
2080743	0.322999466575365	chr20:64254000-64254499	chr15:31872000-31872499	0.04799	Foreground	Spearman
2080744	0.361376182937446	chr20:64254000-64254499	chr15:31887000-31887499	0.02106	Foreground	Spearman
2080745	0.256605475912807	chr20:64254000-64254499	chr15:31887500-31887999	0.22523	Foreground	Spearman
2080746	0.254554724566916	chr20:64254000-64254499	chr15:31974500-31974999	0.23384	Foreground	Spearman
2080747	0.219781068718575	chr20:64254000-64254499	chr15:31975000-31975499	0.38842	Foreground	Spearman
2080748	0.281153990770671	chr20:64254000-64254499	chr15:31975500-31975999	0.13519	Foreground	Spearman
2080749	0.312155884690715	chr20:64254000-64254499	chr15:31976000-31976499	0.06265	Foreground	Spearman
2080750	0.273865801373169	chr20:64254000-64254499	chr15:31977000-31977499	0.15885	Foreground	Spearman
2080751	0.154044761911772	chr20:64254000-64254499	chr15:31977500-31977999	0.64804	Foreground	Spearman
2080752	0.149484242969344	chr20:64254000-64254499	chr15:31978000-31978499	0.66276	Foreground	Spearman
2080753	0.256918975565992	chr20:64254000-64254499	chr15:31978500-31978999	0.22399	Foreground	Spearman
2080754	0.28975042096168	chr20:64254000-64254499	chr15:32029500-32029999	0.11118	Foreground	Spearman
2080755	0.0790254948291079	chr20:64254000-64254499	chr15:32030000-32030499	0.84379	Foreground	Spearman
2080756	0.160677793411299	chr20:64254000-64254499	chr15:32030500-32030999	0.62554	Foreground	Spearman
2080757	0.267894991030693	chr20:64254000-64254499	chr15:32641500-32641999	0.18025	Foreground	Spearman
2080758	0.201796999386139	chr20:64254000-64254499	chr15:32649000-32649499	0.46779	Foreground	Spearman
2080759	0.0118031030962184	chr20:64254000-64254499	chr15:32651000-32651499	0.93329	Foreground	Spearman
2080760	0.257478944833258	chr20:64254000-64254499	chr15:32651500-32651999	0.22163	Foreground	Spearman
2080761	0.179065088331354	chr20:64254000-64254499	chr15:32657500-32657999	0.55844	Foreground	Spearman
2080762	0.0572054091943025	chr20:64254000-64254499	chr15:32662500-32662999	0.88022	Foreground	Spearman
2080763	0.235594553515726	chr20:64254000-64254499	chr15:32717500-32717999	0.31638	Foreground	Spearman
2080764	0.174840171655657	chr20:64254000-64254499	chr15:32718000-32718499	0.575	Foreground	Spearman
2080765	0.142293996385003	chr20:64254000-64254499	chr15:32718500-32718999	0.68583	Foreground	Spearman
2080766	0.138154826001297	chr20:64254000-64254499	chr15:32719000-32719499	0.69837	Foreground	Spearman
2080767	0.210768582399312	chr20:64254000-64254499	chr15:32730500-32730999	0.42921	Foreground	Spearman
2080768	0.0834353350336843	chr20:64254000-64254499	chr15:32844000-32844499	0.83511	Foreground	Spearman
2080769	0.196830231609355	chr20:64254000-64254499	chr15:32883500-32883999	0.48833	Foreground	Spearman
2080770	0.182395321101038	chr20:64254000-64254499	chr15:32995000-32995499	0.54591	Foreground	Spearman
2080771	0.226852654870441	chr20:64254000-64254499	chr15:33008000-33008499	0.35674	Foreground	Spearman
2080772	0.244580822705793	chr20:64254000-64254499	chr15:33016000-33016499	0.2765	Foreground	Spearman
2080773	0.27310622308862	chr20:64254000-64254499	chr15:33016500-33016999	0.16174	Foreground	Spearman
2080774	0.227228374782838	chr20:64254000-64254499	chr15:33017000-33017499	0.35495	Foreground	Spearman
2080775	0.271918360151317	chr20:64254000-64254499	chr15:33021500-33021999	0.16576	Foreground	Spearman
2080776	0.263051112624961	chr20:64254000-64254499	chr15:33022000-33022499	0.19897	Foreground	Spearman
2080777	0.201291071522983	chr20:64254000-64254499	chr15:33022500-33022999	0.47	Foreground	Spearman
2080778	0.238905776299933	chr20:64254000-64254499	chr15:33029000-33029499	0.30172	Foreground	Spearman
2080779	0.192519367645929	chr20:64254000-64254499	chr15:33029500-33029999	0.50557	Foreground	Spearman
2080780	0.34328965134546	chr20:64254000-64254499	chr15:33047000-33047499	0.03024	Foreground	Spearman
2080781	0.247847539182934	chr20:64254000-64254499	chr15:33067500-33067999	0.26247	Foreground	Spearman
2080782	0.0798779774000431	chr20:64254000-64254499	chr15:33068000-33068499	0.84211	Foreground	Spearman
2080783	0.215470527268627	chr20:64254000-64254499	chr15:33068500-33068999	0.40755	Foreground	Spearman
2080784	0.2578367990858	chr20:64254000-64254499	chr15:33069000-33069499	0.21995	Foreground	Spearman
2080785	0.321999998003294	chr20:64254000-64254499	chr15:33075000-33075499	0.0492	Foreground	Spearman
2080786	0.231744122874146	chr20:64254000-64254499	chr15:33086500-33086999	0.33436	Foreground	Spearman
2080787	0.294779613351711	chr20:64254000-64254499	chr15:33087000-33087499	0.09794	Foreground	Spearman
2080788	0.183906506922769	chr20:64254000-64254499	chr15:33090000-33090499	0.54013	Foreground	Spearman
2080789	0.244580073173925	chr20:64254000-64254499	chr15:33090500-33090999	0.2765	Foreground	Spearman
2080790	0.263907395328025	chr20:64254000-64254499	chr15:33092000-33092499	0.19551	Foreground	Spearman
2080791	0.224306934053944	chr20:64254000-64254499	chr15:33092500-33092999	0.36802	Foreground	Spearman
2080792	0.293992018316468	chr20:64254000-64254499	chr15:33104000-33104499	0.09998	Foreground	Spearman
2080793	0.297969359737973	chr20:64254000-64254499	chr15:33104500-33104999	0.09082	Foreground	Spearman
2080794	0.284259188975211	chr20:64254000-64254499	chr15:33105000-33105499	0.12577	Foreground	Spearman
2080795	0.329639268739693	chr20:64254000-64254499	chr15:33125500-33125999	0.04125	Foreground	Spearman
2080796	0.325337851261019	chr20:64254000-64254499	chr15:33126000-33126499	0.04549	Foreground	Spearman
2080797	0.294883302886758	chr20:64254000-64254499	chr15:33126500-33126999	0.09781	Foreground	Spearman
2080798	0.321563467727991	chr20:64254000-64254499	chr15:33127000-33127499	0.04972	Foreground	Spearman
2080799	0.258883635446505	chr20:64254000-64254499	chr15:33127500-33127999	0.21574	Foreground	Spearman
2080800	0.299487004580699	chr20:64254000-64254499	chr15:33129500-33129999	0.08706	Foreground	Spearman
2080801	0.27049453728573	chr20:64254000-64254499	chr15:33131500-33131999	0.17059	Foreground	Spearman
2080802	0.281065868144306	chr20:64254000-64254499	chr15:33132000-33132499	0.13553	Foreground	Spearman
2080803	0.217163009764651	chr20:64254000-64254499	chr15:33132500-33132999	0.39986	Foreground	Spearman
2080804	0.302922493507928	chr20:64254000-64254499	chr15:33133000-33133499	0.0795400000000001	Foreground	Spearman
2080805	0.280606696086464	chr20:64254000-64254499	chr15:33148000-33148499	0.13687	Foreground	Spearman
2080806	0.26855358257779	chr20:64254000-64254499	chr15:33148500-33148999	0.17788	Foreground	Spearman
2080807	0.0920796479226992	chr20:64254000-64254499	chr15:33151000-33151499	0.8165	Foreground	Spearman
2080808	0.17235034340731	chr20:64254000-64254499	chr15:33153000-33153499	0.58397	Foreground	Spearman
2080809	0.12410977786079	chr20:64254000-64254499	chr15:33154500-33154999	0.73927	Foreground	Spearman
2080810	0.273602101880456	chr20:64254000-64254499	chr15:33160000-33160499	0.15977	Foreground	Spearman
2080811	0.232313859234017	chr20:64254000-64254499	chr15:33188000-33188499	0.33152	Foreground	Spearman
2080812	0.302460716771058	chr20:64254000-64254499	chr15:33192000-33192499	0.08056	Foreground	Spearman
2080813	0.349940272926683	chr20:64254000-64254499	chr15:33193000-33193499	0.02669	Foreground	Spearman
2080814	0.342558966401513	chr20:64254000-64254499	chr15:33193500-33193999	0.03062	Foreground	Spearman
2080815	0.261310652056132	chr20:64254000-64254499	chr15:33194000-33194499	0.20602	Foreground	Spearman
2080816	0.134715793339687	chr20:64254000-64254499	chr15:33194500-33194999	0.70866	Foreground	Spearman
2080817	0.194620675953535	chr20:64254000-64254499	chr15:33195000-33195499	0.49722	Foreground	Spearman
2080818	0.357418302386142	chr20:64254000-64254499	chr15:33195500-33195999	0.02299	Foreground	Spearman
2080819	0.32780318544573	chr20:64254000-64254499	chr15:33199500-33199999	0.04299	Foreground	Spearman
2080820	0.144172044897236	chr20:64254000-64254499	chr15:33201500-33201999	0.67963	Foreground	Spearman
2080821	0.164366990425366	chr20:64254000-64254499	chr15:33202000-33202499	0.61279	Foreground	Spearman
2080822	0.186865182368578	chr20:64254000-64254499	chr15:33216000-33216499	0.5282	Foreground	Spearman
2080823	0.248581370533913	chr20:64254000-64254499	chr15:33216500-33216999	0.25918	Foreground	Spearman
2080824	0.289940191901298	chr20:64254000-64254499	chr15:33224500-33224999	0.1106	Foreground	Spearman
2080825	0.385387033477177	chr20:64254000-64254499	chr15:33225500-33225999	0.01434	Foreground	Spearman
2080826	0.384971181713934	chr20:64254000-64254499	chr15:33226000-33226499	0.01436	Foreground	Spearman
2080827	0.217612008492677	chr20:64254000-64254499	chr15:33226500-33226999	0.39784	Foreground	Spearman
2080828	0.339230743186897	chr20:64254000-64254499	chr15:33227000-33227499	0.03294	Foreground	Spearman
2080829	0.313567892832077	chr20:64254000-64254499	chr15:33234000-33234499	0.06058	Foreground	Spearman
2080830	0.345319919923186	chr20:64254000-64254499	chr15:33242000-33242499	0.02912	Foreground	Spearman
2080831	0.30386803521001	chr20:64254000-64254499	chr15:33242500-33242999	0.07777	Foreground	Spearman
2080832	0.26124721074331	chr20:64254000-64254499	chr15:33245000-33245499	0.20623	Foreground	Spearman
2080833	0.290507074954679	chr20:64254000-64254499	chr15:33245500-33245999	0.10906	Foreground	Spearman
2080834	0.244484296405644	chr20:64254000-64254499	chr15:33292500-33292999	0.2769	Foreground	Spearman
2080835	0.173453383632006	chr20:64254000-64254499	chr15:33309500-33309999	0.57979	Foreground	Spearman
2080836	0.248526406211956	chr20:64254000-64254499	chr15:33310000-33310499	0.25935	Foreground	Spearman
2080837	0.281823652361438	chr20:64254000-64254499	chr15:33310500-33310999	0.13319	Foreground	Spearman
2080838	0.242123967216922	chr20:64254000-64254499	chr15:33311000-33311499	0.28749	Foreground	Spearman
2080839	0.220629497490965	chr20:64254000-64254499	chr15:33311500-33311999	0.38448	Foreground	Spearman
2080840	0.190706310618368	chr20:64254000-64254499	chr15:33314000-33314499	0.5127	Foreground	Spearman
2080841	0.225682912007928	chr20:64254000-64254499	chr15:33323500-33323999	0.36181	Foreground	Spearman
2080842	0.17848608567046	chr20:64254000-64254499	chr15:33640000-33640499	0.56099	Foreground	Spearman
2080843	0.279535648440193	chr20:64254000-64254499	chr15:33675000-33675499	0.13982	Foreground	Spearman
2080844	0.0597252464833209	chr20:64254000-64254499	chr15:33700500-33700999	0.87651	Foreground	Spearman
2080845	0.189138085550163	chr20:64254000-64254499	chr15:33701000-33701499	0.51894	Foreground	Spearman
2080846	0.264453029783804	chr20:64254000-64254499	chr15:33735500-33735999	0.19338	Foreground	Spearman
2080847	0.127274842440277	chr20:64254000-64254499	chr15:33737500-33737999	0.73033	Foreground	Spearman
2080848	0.217078545969855	chr20:64254000-64254499	chr15:33738000-33738499	0.40019	Foreground	Spearman
2080849	0.260613504894416	chr20:64254000-64254499	chr15:33964000-33964499	0.20853	Foreground	Spearman
2080850	0.272593107749373	chr20:64254000-64254499	chr15:33994000-33994499	0.16354	Foreground	Spearman
2080851	0.289833407754538	chr20:64254000-64254499	chr15:34017000-34017499	0.11097	Foreground	Spearman
2080852	0.296631436752651	chr20:64254000-64254499	chr15:34017500-34017999	0.09385	Foreground	Spearman
2080853	0.195789923846985	chr20:64254000-64254499	chr15:34018000-34018499	0.49276	Foreground	Spearman
2080854	0.204572354224048	chr20:64254000-64254499	chr15:34018500-34018999	0.4561	Foreground	Spearman
2080855	0.32197545616365	chr20:64254000-64254499	chr15:34019000-34019499	0.04921	Foreground	Spearman
2080856	0.240269146584319	chr20:64254000-64254499	chr15:34027500-34027999	0.29549	Foreground	Spearman
2080857	0.256530794604541	chr20:64254000-64254499	chr15:34028000-34028499	0.22563	Foreground	Spearman
2080858	0.305442721619604	chr20:64254000-64254499	chr15:34032000-34032499	0.0747100000000001	Foreground	Spearman
2080859	0.346013115493992	chr20:64254000-64254499	chr15:34037500-34037999	0.02872	Foreground	Spearman
2080860	0.135040484477931	chr20:64254000-64254499	chr15:34038000-34038499	0.7078	Foreground	Spearman
2080861	0.113346945071945	chr20:64254000-64254499	chr15:34038500-34038999	0.7675	Foreground	Spearman
2080862	0.163875111367577	chr20:64254000-64254499	chr15:34039000-34039499	0.61458	Foreground	Spearman
2080863	0.201884628777659	chr20:64254000-64254499	chr15:34039500-34039999	0.46737	Foreground	Spearman
2080864	0.311756203454199	chr20:64254000-64254499	chr15:34040000-34040499	0.06345	Foreground	Spearman
2080865	0.319386865169891	chr20:64254000-64254499	chr15:34040500-34040999	0.05252	Foreground	Spearman
2080866	0.239678932891908	chr20:64254000-64254499	chr15:34043500-34043999	0.29823	Foreground	Spearman
2080867	0.304970876471187	chr20:64254000-64254499	chr15:34061500-34061999	0.07572	Foreground	Spearman
2080868	0.159456619140569	chr20:64254000-64254499	chr15:34062000-34062499	0.62976	Foreground	Spearman
2080869	0.268168143409705	chr20:64254000-64254499	chr15:34062500-34062999	0.1792	Foreground	Spearman
2080870	0.297508730799421	chr20:64254000-64254499	chr15:34063000-34063499	0.09183	Foreground	Spearman
2080871	0.255075022206391	chr20:64254000-64254499	chr15:34064500-34064999	0.23167	Foreground	Spearman
2080872	0.299417793082722	chr20:64254000-64254499	chr15:34066500-34066999	0.08723	Foreground	Spearman
2080873	0.288824847179101	chr20:64254000-64254499	chr15:34085500-34085999	0.11343	Foreground	Spearman
2080874	0.290167087548136	chr20:64254000-64254499	chr15:34092000-34092499	0.10993	Foreground	Spearman
2080875	0.310182540937063	chr20:64254000-64254499	chr15:34098000-34098499	0.0659	Foreground	Spearman
2080876	0.312785155151946	chr20:64254000-64254499	chr15:34098500-34098999	0.06168	Foreground	Spearman
2080877	0.291012214074941	chr20:64254000-64254499	chr15:34099500-34099999	0.1077	Foreground	Spearman
2080878	0.332823606457428	chr20:64254000-64254499	chr15:34100000-34100499	0.03839	Foreground	Spearman
2080879	0.227089708800029	chr20:64254000-64254499	chr15:34100500-34100999	0.35573	Foreground	Spearman
2080880	0.170878461973676	chr20:64254000-64254499	chr15:34101000-34101499	0.58923	Foreground	Spearman
2080881	0.101119941046126	chr20:64254000-64254499	chr15:34101500-34101999	0.79735	Foreground	Spearman
2080882	0.120539123719847	chr20:64254000-64254499	chr15:34102000-34102499	0.74924	Foreground	Spearman
2080883	0.3231520795814	chr20:64254000-64254499	chr15:34102500-34102999	0.04787	Foreground	Spearman
2080884	0.334120443009922	chr20:64254000-64254499	chr15:34103000-34103499	0.03717	Foreground	Spearman
2080885	0.328838362015465	chr20:64254000-64254499	chr15:34103500-34103999	0.04196	Foreground	Spearman
2080886	0.277435694466849	chr20:64254000-64254499	chr15:34105000-34105499	0.14641	Foreground	Spearman
2080887	0.317184239567711	chr20:64254000-64254499	chr15:34105500-34105999	0.0553	Foreground	Spearman
2080888	0.273835348998229	chr20:64254000-64254499	chr15:34109500-34109999	0.15892	Foreground	Spearman
2080889	0.130436789588132	chr20:64254000-64254499	chr15:34110000-34110499	0.7211	Foreground	Spearman
2080890	0.279348155704332	chr20:64254000-64254499	chr15:34136500-34136999	0.14029	Foreground	Spearman
2080891	0.266905663795459	chr20:64254000-64254499	chr15:34193000-34193499	0.18402	Foreground	Spearman
2080892	0.26204848640013	chr20:64254000-64254499	chr15:34193500-34193999	0.20327	Foreground	Spearman
2080893	0.286506448817093	chr20:64254000-64254499	chr15:34199500-34199999	0.11965	Foreground	Spearman
2080894	0.294981268100835	chr20:64254000-64254499	chr15:34200000-34200499	0.0975200000000001	Foreground	Spearman
2080895	0.288624136000325	chr20:64254000-64254499	chr15:34207500-34207999	0.11392	Foreground	Spearman
2080896	0.312078566255109	chr20:64254000-64254499	chr15:34209000-34209499	0.06285	Foreground	Spearman
2080897	-0.108335945237577	chr20:64254000-64254499	chr15:34209500-34209999	0.0137	Foreground	Spearman
2080898	-0.096738731023703	chr20:64254000-64254499	chr15:34210000-34210499	0.0158	Foreground	Spearman
2080899	0.301474931430207	chr20:64254000-64254499	chr15:34210500-34210999	0.08261	Foreground	Spearman
2080900	0.314614042828511	chr20:64254000-64254499	chr15:34211000-34211499	0.05892	Foreground	Spearman
2080901	0.286972300744014	chr20:64254000-64254499	chr15:34211500-34211999	0.11827	Foreground	Spearman
2080902	0.305967129806386	chr20:64254000-64254499	chr15:34212500-34212999	0.07372	Foreground	Spearman
2080903	0.303125823407489	chr20:64254000-64254499	chr15:34213500-34213999	0.07907	Foreground	Spearman
2080904	0.248901861213881	chr20:64254000-64254499	chr15:34222500-34222999	0.25777	Foreground	Spearman
2080905	0.296345585192225	chr20:64254000-64254499	chr15:34223500-34223999	0.09441	Foreground	Spearman
2080906	0.17946231690719	chr20:64254000-64254499	chr15:34224000-34224499	0.55703	Foreground	Spearman
2080907	0.14462509929485	chr20:64254000-64254499	chr15:34224500-34224999	0.67825	Foreground	Spearman
2080908	0.122068203637815	chr20:64254000-64254499	chr15:34225000-34225499	0.74504	Foreground	Spearman
2080909	0.270348199560757	chr20:64254000-64254499	chr15:34225500-34225999	0.17122	Foreground	Spearman
2080910	0.324619368546178	chr20:64254000-64254499	chr15:34226000-34226499	0.04637	Foreground	Spearman
2080911	0.274330328817101	chr20:64254000-64254499	chr15:34227500-34227999	0.15725	Foreground	Spearman
2080912	0.296956512081012	chr20:64254000-64254499	chr15:34228000-34228499	0.09311	Foreground	Spearman
2080913	0.326553854720165	chr20:64254000-64254499	chr15:34228500-34228999	0.0444099999999999	Foreground	Spearman
2080914	0.291108786118534	chr20:64254000-64254499	chr15:34229000-34229499	0.10748	Foreground	Spearman
2080915	0.323765337899558	chr20:64254000-64254499	chr15:34229500-34229999	0.0472900000000001	Foreground	Spearman
2080916	0.299193054248966	chr20:64254000-64254499	chr15:34230000-34230499	0.08794	Foreground	Spearman
2080917	0.318544718728678	chr20:64254000-64254499	chr15:34230500-34230999	0.05349	Foreground	Spearman
2080918	0.297266511386291	chr20:64254000-64254499	chr15:34231000-34231499	0.09251	Foreground	Spearman
2080919	0.34681121894596	chr20:64254000-64254499	chr15:34231500-34231999	0.02846	Foreground	Spearman
2080920	0.300757195916196	chr20:64254000-64254499	chr15:34232000-34232499	0.08409	Foreground	Spearman
2080921	0.208070736558646	chr20:64254000-64254499	chr15:34232500-34232999	0.44103	Foreground	Spearman
2080922	0.251674526895283	chr20:64254000-64254499	chr15:34233000-34233499	0.24609	Foreground	Spearman
2080923	0.261548779598256	chr20:64254000-64254499	chr15:34233500-34233999	0.20512	Foreground	Spearman
2080924	0.268695253448469	chr20:64254000-64254499	chr15:34235000-34235499	0.17743	Foreground	Spearman
2080925	0.236047699035456	chr20:64254000-64254499	chr15:34236000-34236499	0.31411	Foreground	Spearman
2080926	0.250174785856017	chr20:64254000-64254499	chr15:34236500-34236999	0.25201	Foreground	Spearman
2080927	0.288525106076162	chr20:64254000-64254499	chr15:34239000-34239499	0.11423	Foreground	Spearman
2080928	0.291617574393124	chr20:64254000-64254499	chr15:34240500-34240999	0.1062	Foreground	Spearman
2080929	0.276978309163846	chr20:64254000-64254499	chr15:34241000-34241499	0.14792	Foreground	Spearman
2080930	0.211593511417647	chr20:64254000-64254499	chr15:34241500-34241999	0.42536	Foreground	Spearman
2080931	0.351046808560489	chr20:64254000-64254499	chr15:34242000-34242499	0.0260899999999999	Foreground	Spearman
2080932	0.275840311986935	chr20:64254000-64254499	chr15:34246500-34246999	0.15195	Foreground	Spearman
2080933	0.289900214089633	chr20:64254000-64254499	chr15:34247500-34247999	0.11074	Foreground	Spearman
2080934	0.282243436017623	chr20:64254000-64254499	chr15:34248500-34248999	0.13172	Foreground	Spearman
2080935	0.280656070234783	chr20:64254000-64254499	chr15:34250000-34250499	0.13672	Foreground	Spearman
2080936	0.242630599764629	chr20:64254000-64254499	chr15:34256500-34256999	0.28528	Foreground	Spearman
2080937	0.277257903786286	chr20:64254000-64254499	chr15:34259500-34259999	0.14703	Foreground	Spearman
2080938	0.30627141612456	chr20:64254000-64254499	chr15:34262500-34262999	0.07314	Foreground	Spearman
2080939	0.293205245241856	chr20:64254000-64254499	chr15:34284500-34284999	0.10187	Foreground	Spearman
2080940	0.346391888043996	chr20:64254000-64254499	chr15:34285000-34285499	0.02859	Foreground	Spearman
2080941	0.317306658635754	chr20:64254000-64254499	chr15:34302500-34302999	0.05509	Foreground	Spearman
2080942	0.281855619003133	chr20:64254000-64254499	chr15:34306000-34306499	0.13306	Foreground	Spearman
2080943	0.280540553090664	chr20:64254000-64254499	chr15:34310000-34310499	0.13705	Foreground	Spearman
2080944	0.221333403405375	chr20:64254000-64254499	chr15:34315000-34315499	0.38153	Foreground	Spearman
2080945	0.329612209279175	chr20:64254000-64254499	chr15:34315500-34315999	0.04126	Foreground	Spearman
2080946	0.315364143458889	chr20:64254000-64254499	chr15:34317000-34317499	0.05775	Foreground	Spearman
2080947	0.284343287544253	chr20:64254000-64254499	chr15:34317500-34317999	0.12554	Foreground	Spearman
2080948	0.395618213038943	chr20:64254000-64254499	chr15:34318000-34318499	0.01226	Foreground	Spearman
2080949	0.108672525495199	chr20:64254000-64254499	chr15:34318500-34318999	0.77907	Foreground	Spearman
2080950	0.28825479149735	chr20:64254000-64254499	chr15:34319000-34319499	0.11485	Foreground	Spearman
2080951	0.181287369088272	chr20:64254000-64254499	chr15:34319500-34319999	0.55026	Foreground	Spearman
2080952	0.304757015676487	chr20:64254000-64254499	chr15:34323000-34323499	0.07608	Foreground	Spearman
2080953	0.311294733701052	chr20:64254000-64254499	chr15:34323500-34323999	0.06407	Foreground	Spearman
2080954	0.276103320660139	chr20:64254000-64254499	chr15:34324500-34324999	0.15095	Foreground	Spearman
2080955	0.216388690586018	chr20:64254000-64254499	chr15:34325000-34325499	0.40368	Foreground	Spearman
2080956	0.24324564739019	chr20:64254000-64254499	chr15:34325500-34325999	0.28259	Foreground	Spearman
2080957	0.282087416067057	chr20:64254000-64254499	chr15:34326000-34326499	0.1322	Foreground	Spearman
2080958	0.320536593139661	chr20:64254000-64254499	chr15:34326500-34326999	0.0511200000000001	Foreground	Spearman
2080959	0.211389118391016	chr20:64254000-64254499	chr15:34327500-34327999	0.42611	Foreground	Spearman
2080960	0.306506943015111	chr20:64254000-64254499	chr15:34328000-34328499	0.07283	Foreground	Spearman
2080961	0.32502026679278	chr20:64254000-64254499	chr15:34328500-34328999	0.04589	Foreground	Spearman
2080962	0.250121550668564	chr20:64254000-64254499	chr15:34329000-34329499	0.25233	Foreground	Spearman
2080963	0.317907197573831	chr20:64254000-64254499	chr15:34329500-34329999	0.05435	Foreground	Spearman
2080964	0.293225701626734	chr20:64254000-64254499	chr15:34330000-34330499	0.10181	Foreground	Spearman
2080965	0.252449427985952	chr20:64254000-64254499	chr15:34330500-34330999	0.243	Foreground	Spearman
2080966	0.273980116920853	chr20:64254000-64254499	chr15:34331000-34331499	0.15843	Foreground	Spearman
2080967	0.210086111521909	chr20:64254000-64254499	chr15:34331500-34331999	0.43203	Foreground	Spearman
2080968	0.218304593719677	chr20:64254000-64254499	chr15:34332000-34332499	0.39482	Foreground	Spearman
2080969	0.304930474072485	chr20:64254000-64254499	chr15:34332500-34332999	0.07578	Foreground	Spearman
2080970	0.149756374821084	chr20:64254000-64254499	chr15:34333000-34333499	0.6619	Foreground	Spearman
2080971	0.252422112242296	chr20:64254000-64254499	chr15:34333500-34333999	0.24309	Foreground	Spearman
2080972	0.0916333931667946	chr20:64254000-64254499	chr15:34334000-34334499	0.81751	Foreground	Spearman
2080973	0.283762853539234	chr20:64254000-64254499	chr15:34334500-34334999	0.127	Foreground	Spearman
2080974	0.112014835833278	chr20:64254000-64254499	chr15:34335000-34335499	0.77088	Foreground	Spearman
2080975	0.210365538760296	chr20:64254000-64254499	chr15:34335500-34335999	0.43087	Foreground	Spearman
2080976	0.0669049914950602	chr20:64254000-64254499	chr15:34336000-34336499	0.86503	Foreground	Spearman
2080977	0.233849504426066	chr20:64254000-64254499	chr15:34336500-34336999	0.32428	Foreground	Spearman
2080978	0.197176731826602	chr20:64254000-64254499	chr15:34337000-34337499	0.48686	Foreground	Spearman
2080979	-0.0806967298430623	chr20:64254000-64254499	chr15:34337500-34337999	0.01935	Foreground	Spearman
2080980	-0.0757261209687481	chr20:64254000-64254499	chr15:34338000-34338499	0.0207000000000001	Foreground	Spearman
2080981	0.320224726438302	chr20:64254000-64254499	chr15:34338500-34338999	0.05141	Foreground	Spearman
2080982	0.322184155356386	chr20:64254000-64254499	chr15:34339000-34339499	0.04901	Foreground	Spearman
2080983	0.275640850931233	chr20:64254000-64254499	chr15:34341000-34341499	0.1528	Foreground	Spearman
2080984	0.261330330209666	chr20:64254000-64254499	chr15:34341500-34341999	0.20591	Foreground	Spearman
2080985	0.185130323959211	chr20:64254000-64254499	chr15:34342000-34342499	0.53522	Foreground	Spearman
2080986	0.219906970097412	chr20:64254000-64254499	chr15:34342500-34342999	0.38781	Foreground	Spearman
2080987	0.106942093319436	chr20:64254000-64254499	chr15:34343000-34343499	0.78338	Foreground	Spearman
2080988	0.323549991032407	chr20:64254000-64254499	chr15:34343500-34343999	0.04756	Foreground	Spearman
2080989	0.31372195997728	chr20:64254000-64254499	chr15:34344000-34344499	0.06036	Foreground	Spearman
2080990	0.347086119589043	chr20:64254000-64254499	chr15:34345500-34345999	0.02821	Foreground	Spearman
2080991	0.350757265754875	chr20:64254000-64254499	chr15:34346000-34346499	0.02621	Foreground	Spearman
2080992	0.310077991519025	chr20:64254000-64254499	chr15:34348000-34348499	0.06616	Foreground	Spearman
2080993	0.320638084299932	chr20:64254000-64254499	chr15:34350500-34350999	0.05098	Foreground	Spearman
2080994	0.259016278639687	chr20:64254000-64254499	chr15:34351000-34351499	0.21523	Foreground	Spearman
2080995	0.2821724067054	chr20:64254000-64254499	chr15:34356000-34356499	0.13196	Foreground	Spearman
2080996	0.273006165895727	chr20:64254000-64254499	chr15:34358500-34358999	0.16205	Foreground	Spearman
2080997	0.293273296226409	chr20:64254000-64254499	chr15:34359000-34359499	0.10171	Foreground	Spearman
2080998	0.258976565275088	chr20:64254000-64254499	chr15:34359500-34359999	0.21536	Foreground	Spearman
2080999	0.283996139934091	chr20:64254000-64254499	chr15:34360000-34360499	0.1264	Foreground	Spearman
2081000	0.250732056771977	chr20:64254000-64254499	chr15:34362500-34362999	0.24969	Foreground	Spearman
2081001	0.286293347773671	chr20:64254000-64254499	chr15:34364000-34364499	0.12023	Foreground	Spearman
2081002	0.253691712019641	chr20:64254000-64254499	chr15:34365000-34365499	0.23762	Foreground	Spearman
2081003	0.226664224746182	chr20:64254000-64254499	chr15:34365500-34365999	0.35761	Foreground	Spearman
2081004	0.181731257036845	chr20:64254000-64254499	chr15:34366000-34366499	0.54849	Foreground	Spearman
2081005	0.210161076973791	chr20:64254000-64254499	chr15:34366500-34366999	0.43166	Foreground	Spearman
2081006	0.147898428952534	chr20:64254000-64254499	chr15:34367000-34367499	0.66783	Foreground	Spearman
2081007	0.125968463593647	chr20:64254000-64254499	chr15:34367500-34367999	0.73395	Foreground	Spearman
2081008	0.182199478255413	chr20:64254000-64254499	chr15:34368000-34368499	0.54674	Foreground	Spearman
2081009	0.288197113035309	chr20:64254000-64254499	chr15:34368500-34368999	0.11493	Foreground	Spearman
2081010	0.271405595053037	chr20:64254000-64254499	chr15:34369000-34369499	0.16752	Foreground	Spearman
2081011	0.272702897365633	chr20:64254000-64254499	chr15:34369500-34369999	0.16318	Foreground	Spearman
2081012	0.296048998306749	chr20:64254000-64254499	chr15:34370000-34370499	0.09509	Foreground	Spearman
2081013	0.273456811047183	chr20:64254000-64254499	chr15:34370500-34370999	0.16041	Foreground	Spearman
2081014	0.279649684219488	chr20:64254000-64254499	chr15:34374000-34374499	0.13947	Foreground	Spearman
2081015	0.215438363704432	chr20:64254000-64254499	chr15:34386000-34386499	0.4078	Foreground	Spearman
2081016	0.286170353785307	chr20:64254000-64254499	chr15:34434500-34434999	0.12056	Foreground	Spearman
2081017	0.311359643403129	chr20:64254000-64254499	chr15:34435500-34435999	0.06401	Foreground	Spearman
2081018	0.263558970868479	chr20:64254000-64254499	chr15:34436000-34436499	0.19697	Foreground	Spearman
2081019	0.160876674483919	chr20:64254000-64254499	chr15:34436500-34436999	0.62491	Foreground	Spearman
2081020	0.14035648772423	chr20:64254000-64254499	chr15:34437000-34437499	0.69179	Foreground	Spearman
2081021	0.196080245791586	chr20:64254000-64254499	chr15:34437500-34437999	0.49155	Foreground	Spearman
2081022	0.325550661514532	chr20:64254000-64254499	chr15:34438000-34438499	0.04525	Foreground	Spearman
2081023	0.205229805021006	chr20:64254000-64254499	chr15:34451000-34451499	0.45324	Foreground	Spearman
2081024	0.282755750186471	chr20:64254000-64254499	chr15:34489000-34489499	0.13003	Foreground	Spearman
2081025	0.31736011768529	chr20:64254000-64254499	chr15:34489500-34489999	0.05504	Foreground	Spearman
2081026	0.298459310812145	chr20:64254000-64254499	chr15:34490000-34490499	0.08972	Foreground	Spearman
2081027	0.318636875383088	chr20:64254000-64254499	chr15:34490500-34490999	0.0534	Foreground	Spearman
2081028	0.304523900468576	chr20:64254000-64254499	chr15:34494000-34494499	0.0764899999999999	Foreground	Spearman
2081029	0.2736938555466	chr20:64254000-64254499	chr15:34494500-34494999	0.15941	Foreground	Spearman
2081030	0.276548934186832	chr20:64254000-64254499	chr15:34495000-34495499	0.14935	Foreground	Spearman
2081031	0.32146788207802	chr20:64254000-64254499	chr15:34495500-34495999	0.0498499999999999	Foreground	Spearman
2081032	0.270325930692436	chr20:64254000-64254499	chr15:34496000-34496499	0.17131	Foreground	Spearman
2081033	0.275589633081065	chr20:64254000-64254499	chr15:34496500-34496999	0.15299	Foreground	Spearman
2081034	0.286578979558296	chr20:64254000-64254499	chr15:34512500-34512999	0.11945	Foreground	Spearman
2081035	0.317665800536148	chr20:64254000-64254499	chr15:34513000-34513499	0.05469	Foreground	Spearman
2081036	0.323440752626636	chr20:64254000-64254499	chr15:34513500-34513999	0.04765	Foreground	Spearman
2081037	0.173786764038902	chr20:64254000-64254499	chr15:34514000-34514499	0.57855	Foreground	Spearman
2081038	0.184144677786918	chr20:64254000-64254499	chr15:34514500-34514999	0.53912	Foreground	Spearman
2081039	0.165101027102434	chr20:64254000-64254499	chr15:34515000-34515499	0.61046	Foreground	Spearman
2081040	0.338722770651013	chr20:64254000-64254499	chr15:34515500-34515999	0.03339	Foreground	Spearman
2081041	0.320949977936554	chr20:64254000-64254499	chr15:34516000-34516499	0.05054	Foreground	Spearman
2081042	0.319351091139758	chr20:64254000-64254499	chr15:34517000-34517499	0.05255	Foreground	Spearman
2081043	0.316742733520602	chr20:64254000-64254499	chr15:34520500-34520999	0.05583	Foreground	Spearman
2081044	0.266526054777852	chr20:64254000-64254499	chr15:34523500-34523999	0.18567	Foreground	Spearman
2081045	0.340485807446264	chr20:64254000-64254499	chr15:34524000-34524499	0.0321	Foreground	Spearman
2081046	0.208392172151356	chr20:64254000-64254499	chr15:34555000-34555499	0.43944	Foreground	Spearman
2081047	0.292176822641545	chr20:64254000-64254499	chr15:34580500-34580999	0.10457	Foreground	Spearman
2081048	0.251775342210556	chr20:64254000-64254499	chr15:34581000-34581499	0.24569	Foreground	Spearman
2081049	0.309107139261101	chr20:64254000-64254499	chr15:34581500-34581999	0.0678800000000001	Foreground	Spearman
2081050	0.219957035021927	chr20:64254000-64254499	chr15:34582000-34582499	0.3875	Foreground	Spearman
2081051	0.152087993472605	chr20:64254000-64254499	chr15:34582500-34582999	0.65423	Foreground	Spearman
2081052	0.165486250151844	chr20:64254000-64254499	chr15:34583000-34583499	0.60925	Foreground	Spearman
2081053	0.215264719843541	chr20:64254000-64254499	chr15:34583500-34583999	0.40854	Foreground	Spearman
2081054	0.188434552733571	chr20:64254000-64254499	chr15:34584000-34584499	0.52216	Foreground	Spearman
2081055	0.297490787761728	chr20:64254000-64254499	chr15:34584500-34584999	0.0919	Foreground	Spearman
2081056	0.348462721768287	chr20:64254000-64254499	chr15:34585000-34585499	0.02751	Foreground	Spearman
2081057	0.338374115641191	chr20:64254000-64254499	chr15:34587500-34587999	0.03357	Foreground	Spearman
2081058	0.239429926832611	chr20:64254000-64254499	chr15:34588000-34588499	0.29917	Foreground	Spearman
2081059	0.251563904838291	chr20:64254000-64254499	chr15:34588500-34588999	0.24653	Foreground	Spearman
2081060	0.304639809407182	chr20:64254000-64254499	chr15:34609500-34609999	0.07625	Foreground	Spearman
2081061	0.284706607464971	chr20:64254000-64254499	chr15:34610000-34610499	0.12467	Foreground	Spearman
2081062	0.326127211410641	chr20:64254000-64254499	chr15:34610500-34610999	0.04476	Foreground	Spearman
2081063	0.335971219724652	chr20:64254000-64254499	chr15:34621500-34621999	0.03562	Foreground	Spearman
2081064	0.267793871866131	chr20:64254000-64254499	chr15:34754500-34754999	0.18067	Foreground	Spearman
2081065	0.215795306641059	chr20:64254000-64254499	chr15:34755000-34755499	0.40639	Foreground	Spearman
2081066	0.261600526179088	chr20:64254000-64254499	chr15:34849500-34849999	0.20491	Foreground	Spearman
2081067	0.221898287372084	chr20:64254000-64254499	chr15:34920000-34920499	0.37901	Foreground	Spearman
2081068	0.335949286991536	chr20:64254000-64254499	chr15:34920500-34920999	0.03564	Foreground	Spearman
2081069	0.264172937267632	chr20:64254000-64254499	chr15:34927500-34927999	0.19451	Foreground	Spearman
2081070	0.238648165964524	chr20:64254000-64254499	chr15:34947500-34947999	0.30292	Foreground	Spearman
2081071	0.292444332005497	chr20:64254000-64254499	chr15:34949500-34949999	0.10379	Foreground	Spearman
2081072	0.269057088472911	chr20:64254000-64254499	chr15:34963000-34963499	0.17585	Foreground	Spearman
2081073	0.194486313222781	chr20:64254000-64254499	chr15:34969000-34969499	0.49766	Foreground	Spearman
2081074	0.100461750734944	chr20:64254000-64254499	chr15:34969500-34969999	0.79896	Foreground	Spearman
2081075	0.194393277213169	chr20:64254000-64254499	chr15:34970000-34970499	0.49802	Foreground	Spearman
2081076	0.352562386628584	chr20:64254000-64254499	chr15:34972000-34972499	0.0252	Foreground	Spearman
2081077	0.275933961172869	chr20:64254000-64254499	chr15:34974000-34974499	0.15155	Foreground	Spearman
2081078	0.27554545191892	chr20:64254000-64254499	chr15:34975500-34975999	0.15317	Foreground	Spearman
2081079	0.285682364061571	chr20:64254000-64254499	chr15:34977500-34977999	0.1218	Foreground	Spearman
2081080	0.298561229487682	chr20:64254000-64254499	chr15:34980500-34980999	0.08945	Foreground	Spearman
2081081	0.341028091961017	chr20:64254000-64254499	chr15:34985000-34985499	0.03161	Foreground	Spearman
2081082	0.363402076457056	chr20:64254000-64254499	chr15:34985500-34985999	0.02059	Foreground	Spearman
2081083	0.299205947612647	chr20:64254000-64254499	chr15:34986000-34986499	0.08788	Foreground	Spearman
2081084	0.29321584504528	chr20:64254000-64254499	chr15:34986500-34986999	0.10184	Foreground	Spearman
2081085	0.314485902238224	chr20:64254000-64254499	chr15:34987000-34987499	0.05914	Foreground	Spearman
2081086	0.180168553890765	chr20:64254000-64254499	chr15:34987500-34987999	0.55433	Foreground	Spearman
2081087	0.127493056872706	chr20:64254000-64254499	chr15:34988000-34988499	0.72956	Foreground	Spearman
2081088	0.200719874297319	chr20:64254000-64254499	chr15:34988500-34988999	0.47208	Foreground	Spearman
2081089	0.282259152836179	chr20:64254000-64254499	chr15:34989000-34989499	0.13165	Foreground	Spearman
2081090	0.328888421918882	chr20:64254000-64254499	chr15:34989500-34989999	0.0419	Foreground	Spearman
2081091	0.306780955678118	chr20:64254000-64254499	chr15:34992000-34992499	0.07222	Foreground	Spearman
2081092	0.244694123273947	chr20:64254000-64254499	chr15:34993000-34993499	0.27607	Foreground	Spearman
2081093	0.168640368271309	chr20:64254000-64254499	chr15:35078500-35078999	0.59759	Foreground	Spearman
2081094	0.251097847419439	chr20:64254000-64254499	chr15:35289000-35289499	0.24833	Foreground	Spearman
2081095	0.241010345283352	chr20:64254000-64254499	chr15:35444500-35444999	0.29215	Foreground	Spearman
2081096	0.148976999327518	chr20:64254000-64254499	chr15:35482000-35482499	0.66441	Foreground	Spearman
2081097	0.208112631481275	chr20:64254000-64254499	chr15:35519500-35519999	0.44083	Foreground	Spearman
2081098	0.36524927447218	chr20:64254000-64254499	chr15:35544500-35544999	0.0199	Foreground	Spearman
2081099	0.272869911156799	chr20:64254000-64254499	chr15:35545000-35545499	0.16259	Foreground	Spearman
2081100	0.0507282827365409	chr20:64254000-64254499	chr15:35545500-35545999	0.8897	Foreground	Spearman
2081101	0.106421435774827	chr20:64254000-64254499	chr15:35546000-35546499	0.7846	Foreground	Spearman
2081102	0.0136708256197114	chr20:64254000-64254499	chr15:35546500-35546999	0.93176	Foreground	Spearman
2081103	0.334615653201183	chr20:64254000-64254499	chr15:35547000-35547499	0.03671	Foreground	Spearman
2081104	0.323199446889605	chr20:64254000-64254499	chr15:35547500-35547999	0.04783	Foreground	Spearman
2081105	0.300434530748397	chr20:64254000-64254499	chr15:35548000-35548499	0.0848100000000001	Foreground	Spearman
2081106	0.284670924910249	chr20:64254000-64254499	chr15:35549000-35549499	0.12473	Foreground	Spearman
2081107	0.293955495049074	chr20:64254000-64254499	chr15:35550000-35550499	0.10002	Foreground	Spearman
2081108	0.304675091586082	chr20:64254000-64254499	chr15:35673000-35673499	0.0762	Foreground	Spearman
2081109	0.307152907623902	chr20:64254000-64254499	chr15:35679000-35679499	0.07145	Foreground	Spearman
2081110	0.275647105961461	chr20:64254000-64254499	chr15:35679500-35679999	0.15278	Foreground	Spearman
2081111	0.26607986318816	chr20:64254000-64254499	chr15:35751500-35751999	0.18726	Foreground	Spearman
2081112	0.26300972587445	chr20:64254000-64254499	chr15:36501000-36501499	0.19912	Foreground	Spearman
2081113	0.315141974218709	chr20:64254000-64254499	chr15:36576500-36576999	0.05815	Foreground	Spearman
2081114	0.331745222632808	chr20:64254000-64254499	chr15:36578000-36578499	0.03933	Foreground	Spearman
2081115	0.312706423937001	chr20:64254000-64254499	chr15:36578500-36578999	0.06179	Foreground	Spearman
2081116	0.131275207114547	chr20:64254000-64254499	chr15:36579000-36579499	0.71869	Foreground	Spearman
2081117	0.160960691289634	chr20:64254000-64254499	chr15:36579500-36579999	0.62472	Foreground	Spearman
2081118	0.2364054458582	chr20:64254000-64254499	chr15:36580000-36580499	0.31272	Foreground	Spearman
2081119	0.279275229307955	chr20:64254000-64254499	chr15:36591000-36591499	0.14047	Foreground	Spearman
2081120	0.329823102085104	chr20:64254000-64254499	chr15:36878000-36878499	0.04105	Foreground	Spearman
2081121	0.291432075531262	chr20:64254000-64254499	chr15:36878500-36878999	0.10663	Foreground	Spearman
2081122	0.243734533821675	chr20:64254000-64254499	chr15:36880000-36880499	0.2805	Foreground	Spearman
2081123	0.316694340250692	chr20:64254000-64254499	chr15:36882500-36882999	0.0558999999999999	Foreground	Spearman
2081124	0.128011595136112	chr20:64254000-64254499	chr15:36883500-36883999	0.72814	Foreground	Spearman
2081125	0.240252393169222	chr20:64254000-64254499	chr15:37095000-37095499	0.29552	Foreground	Spearman
2081126	0.282736744739439	chr20:64254000-64254499	chr15:37096000-37096499	0.13008	Foreground	Spearman
2081127	0.27348648909148	chr20:64254000-64254499	chr15:37096500-37096999	0.16029	Foreground	Spearman
2081128	0.318056675723242	chr20:64254000-64254499	chr15:37097000-37097499	0.05416	Foreground	Spearman
2081129	0.325140114540765	chr20:64254000-64254499	chr15:37097500-37097999	0.04577	Foreground	Spearman
2081130	0.301304544761283	chr20:64254000-64254499	chr15:37098000-37098499	0.08295	Foreground	Spearman
2081131	0.148259771706655	chr20:64254000-64254499	chr15:37098500-37098999	0.66666	Foreground	Spearman
2081132	0.138843269641057	chr20:64254000-64254499	chr15:37099000-37099499	0.69641	Foreground	Spearman
2081133	0.356895769847759	chr20:64254000-64254499	chr15:37099500-37099999	0.02329	Foreground	Spearman
2081134	0.110884777304978	chr20:64254000-64254499	chr15:37100000-37100499	0.77355	Foreground	Spearman
2081135	0.115960384699458	chr20:64254000-64254499	chr15:37100500-37100999	0.76127	Foreground	Spearman
2081136	0.0316052944464859	chr20:64254000-64254499	chr15:37101000-37101499	0.91402	Foreground	Spearman
2081137	0.0832788864429834	chr20:64254000-64254499	chr15:37101500-37101999	0.83549	Foreground	Spearman
2081138	0.289827250199246	chr20:64254000-64254499	chr15:37102000-37102499	0.11099	Foreground	Spearman
2081139	0.319058718482179	chr20:64254000-64254499	chr15:37102500-37102999	0.05285	Foreground	Spearman
2081140	0.197445015685385	chr20:64254000-64254499	chr15:37106500-37106999	0.48571	Foreground	Spearman
2081141	0.32390897083788	chr20:64254000-64254499	chr15:37110000-37110499	0.0470699999999999	Foreground	Spearman
2081142	0.308949555657926	chr20:64254000-64254499	chr15:37110500-37110999	0.06818	Foreground	Spearman
2081143	0.303525632201035	chr20:64254000-64254499	chr15:37111000-37111499	0.07826	Foreground	Spearman
2081144	0.250691062783661	chr20:64254000-64254499	chr15:37134500-37134999	0.24987	Foreground	Spearman
2081145	0.298826784722952	chr20:64254000-64254499	chr15:37135000-37135499	0.0888	Foreground	Spearman
2081146	0.2387565000066	chr20:64254000-64254499	chr15:37764500-37764999	0.30239	Foreground	Spearman
2081147	0.25585440553791	chr20:64254000-64254499	chr15:37766000-37766499	0.22832	Foreground	Spearman
2081148	0.211286294208319	chr20:64254000-64254499	chr15:37880500-37880999	0.42669	Foreground	Spearman
2081149	0.258846089385537	chr20:64254000-64254499	chr15:37891500-37891999	0.21592	Foreground	Spearman
2081150	-0.0298702585484139	chr20:64254000-64254499	chr15:38069000-38069499	0.03821	Foreground	Spearman
2081151	0.106924037450368	chr20:64254000-64254499	chr15:38069500-38069999	0.78343	Foreground	Spearman
2081152	-0.0759303977300155	chr20:64254000-64254499	chr15:38072000-38072499	0.0206499999999999	Foreground	Spearman
2081153	-0.0997772317000732	chr20:64254000-64254499	chr15:38072500-38072999	0.01509	Foreground	Spearman
2081154	-0.00402628795198914	chr20:64254000-64254499	chr15:38073000-38073499	0.05415	Foreground	Spearman
2081155	0.0644998628768411	chr20:64254000-64254499	chr15:38251000-38251499	0.869	Foreground	Spearman
2081156	-0.0548387077492834	chr20:64254000-64254499	chr15:38251500-38251999	0.0272	Foreground	Spearman
2081157	-0.075273649387821	chr20:64254000-64254499	chr15:38252000-38252499	0.02086	Foreground	Spearman
2081158	-0.0135410751436418	chr20:64254000-64254499	chr15:38252500-38252999	0.04779	Foreground	Spearman
2081159	0.117070125497252	chr20:64254000-64254499	chr15:38253000-38253499	0.75832	Foreground	Spearman
2081160	0.191708494856442	chr20:64254000-64254499	chr15:38253500-38253999	0.50889	Foreground	Spearman
2081161	-0.0194517990469989	chr20:64254000-64254499	chr15:38254000-38254499	0.04401	Foreground	Spearman
2081162	0.0997590276866734	chr20:64254000-64254499	chr15:38254500-38254999	0.80063	Foreground	Spearman
2081163	0.129755306841937	chr20:64254000-64254499	chr15:38354000-38354499	0.72306	Foreground	Spearman
2081164	0.0755381203738214	chr20:64254000-64254499	chr15:38354500-38354999	0.85002	Foreground	Spearman
2081165	0.0797060711761359	chr20:64254000-64254499	chr15:38390000-38390499	0.84238	Foreground	Spearman
2081166	0.208094650881721	chr20:64254000-64254499	chr15:38414500-38414999	0.44089	Foreground	Spearman
2081167	0.291913698469172	chr20:64254000-64254499	chr15:38427500-38427999	0.1053	Foreground	Spearman
2081168	0.142053069425003	chr20:64254000-64254499	chr15:38440000-38440499	0.68651	Foreground	Spearman
2081169	0.115035719343986	chr20:64254000-64254499	chr15:38440500-38440999	0.76341	Foreground	Spearman
2081170	0.229488961887478	chr20:64254000-64254499	chr15:38441000-38441499	0.34466	Foreground	Spearman
2081171	0.333271369218564	chr20:64254000-64254499	chr15:38441500-38441999	0.03792	Foreground	Spearman
2081172	0.313331442047511	chr20:64254000-64254499	chr15:38442000-38442499	0.06087	Foreground	Spearman
2081173	0.261405449430896	chr20:64254000-64254499	chr15:38442500-38442999	0.20559	Foreground	Spearman
2081174	0.246595934327454	chr20:64254000-64254499	chr15:38452500-38452999	0.26791	Foreground	Spearman
2081175	0.323838975599798	chr20:64254000-64254499	chr15:38453000-38453499	0.04718	Foreground	Spearman
2081176	0.339037440697399	chr20:64254000-64254499	chr15:38453500-38453999	0.03306	Foreground	Spearman
2081177	0.0851306218386081	chr20:64254000-64254499	chr15:38454000-38454499	0.83153	Foreground	Spearman
2081178	0.161600992393213	chr20:64254000-64254499	chr15:38454500-38454999	0.62244	Foreground	Spearman
2081179	0.269123601734642	chr20:64254000-64254499	chr15:38455000-38455499	0.17564	Foreground	Spearman
2081180	0.28633769713944	chr20:64254000-64254499	chr15:38458500-38458999	0.12014	Foreground	Spearman
2081181	0.323190766665832	chr20:64254000-64254499	chr15:38459000-38459499	0.04784	Foreground	Spearman
2081182	0.309480333956498	chr20:64254000-64254499	chr15:38459500-38459999	0.06721	Foreground	Spearman
2081183	0.310759263338625	chr20:64254000-64254499	chr15:38460000-38460499	0.06504	Foreground	Spearman
2081184	0.316063705564547	chr20:64254000-64254499	chr15:38468000-38468499	0.0567800000000001	Foreground	Spearman
2081185	0.233306329436111	chr20:64254000-64254499	chr15:38469500-38469999	0.32673	Foreground	Spearman
2081186	0.278549710502523	chr20:64254000-64254499	chr15:38473500-38473999	0.14288	Foreground	Spearman
2081187	0.217484660629652	chr20:64254000-64254499	chr15:38474000-38474499	0.39848	Foreground	Spearman
2081188	0.35395290287087	chr20:64254000-64254499	chr15:38474500-38474999	0.02446	Foreground	Spearman
2081189	0.344230865536183	chr20:64254000-64254499	chr15:38475000-38475499	0.02974	Foreground	Spearman
2081190	0.349883823306953	chr20:64254000-64254499	chr15:38475500-38475999	0.0266999999999999	Foreground	Spearman
2081191	0.291605033308888	chr20:64254000-64254499	chr15:38476500-38476999	0.10622	Foreground	Spearman
2081192	0.333793799184375	chr20:64254000-64254499	chr15:38477000-38477499	0.03745	Foreground	Spearman
2081193	0.303893608048296	chr20:64254000-64254499	chr15:38477500-38477999	0.0777099999999999	Foreground	Spearman
2081194	0.380727374794803	chr20:64254000-64254499	chr15:38479000-38479499	0.01529	Foreground	Spearman
2081195	0.271460427920043	chr20:64254000-64254499	chr15:38480000-38480499	0.16732	Foreground	Spearman
2081196	0.314392710022862	chr20:64254000-64254499	chr15:38481000-38481499	0.05927	Foreground	Spearman
2081197	0.31004718615983	chr20:64254000-64254499	chr15:38481500-38481999	0.06623	Foreground	Spearman
2081198	0.317685945536009	chr20:64254000-64254499	chr15:38482000-38482499	0.05469	Foreground	Spearman
2081199	0.312936194110507	chr20:64254000-64254499	chr15:38482500-38482999	0.06148	Foreground	Spearman
2081200	0.330693737652124	chr20:64254000-64254499	chr15:38483000-38483499	0.04027	Foreground	Spearman
2081201	0.339315224095785	chr20:64254000-64254499	chr15:38483500-38483999	0.03286	Foreground	Spearman
2081202	0.343092197504453	chr20:64254000-64254499	chr15:38484000-38484499	0.03033	Foreground	Spearman
2081203	0.351160767963294	chr20:64254000-64254499	chr15:38484500-38484999	0.02598	Foreground	Spearman
2081204	0.337646269769812	chr20:64254000-64254499	chr15:38485000-38485499	0.03427	Foreground	Spearman
2081205	0.35647118664149	chr20:64254000-64254499	chr15:38485500-38485999	0.0234	Foreground	Spearman
2081206	0.369425532626948	chr20:64254000-64254499	chr15:38486500-38486999	0.01856	Foreground	Spearman
2081207	0.309078888750104	chr20:64254000-64254499	chr15:38487000-38487499	0.06794	Foreground	Spearman
2081208	0.334759123384472	chr20:64254000-64254499	chr15:38487500-38487999	0.03662	Foreground	Spearman
2081209	0.309945569543216	chr20:64254000-64254499	chr15:38488000-38488499	0.0664400000000001	Foreground	Spearman
2081210	0.318592398755765	chr20:64254000-64254499	chr15:38488500-38488999	0.05344	Foreground	Spearman
2081211	0.319605394928527	chr20:64254000-64254499	chr15:38489000-38489499	0.05224	Foreground	Spearman
2081212	0.315681684576987	chr20:64254000-64254499	chr15:38489500-38489999	0.05738	Foreground	Spearman
2081213	0.348884648453452	chr20:64254000-64254499	chr15:38490000-38490499	0.02728	Foreground	Spearman
2081214	0.316576707390856	chr20:64254000-64254499	chr15:38490500-38490999	0.05611	Foreground	Spearman
2081215	0.345989005550528	chr20:64254000-64254499	chr15:38491000-38491499	0.02872	Foreground	Spearman
2081216	0.319554175873672	chr20:64254000-64254499	chr15:38491500-38491999	0.05238	Foreground	Spearman
2081217	0.360480566479957	chr20:64254000-64254499	chr15:38492000-38492499	0.02155	Foreground	Spearman
2081218	0.334800184414624	chr20:64254000-64254499	chr15:38492500-38492999	0.03661	Foreground	Spearman
2081219	0.340157741810384	chr20:64254000-64254499	chr15:38493000-38493499	0.0323	Foreground	Spearman
2081220	0.343023164988665	chr20:64254000-64254499	chr15:38493500-38493999	0.03038	Foreground	Spearman
2081221	0.347193154454594	chr20:64254000-64254499	chr15:38494000-38494499	0.02811	Foreground	Spearman
2081222	0.327016460509458	chr20:64254000-64254499	chr15:38494500-38494999	0.04392	Foreground	Spearman
2081223	0.347260988629143	chr20:64254000-64254499	chr15:38495000-38495499	0.02806	Foreground	Spearman
2081224	0.278245634245085	chr20:64254000-64254499	chr15:38495500-38495999	0.14375	Foreground	Spearman
2081225	0.365737225080384	chr20:64254000-64254499	chr15:38496000-38496499	0.01971	Foreground	Spearman
2081226	0.327979347392525	chr20:64254000-64254499	chr15:38496500-38496999	0.04276	Foreground	Spearman
2081227	0.330357324590592	chr20:64254000-64254499	chr15:38497000-38497499	0.04053	Foreground	Spearman
2081228	0.336408874802257	chr20:64254000-64254499	chr15:38497500-38497999	0.03529	Foreground	Spearman
2081229	0.313278857615768	chr20:64254000-64254499	chr15:38498000-38498499	0.06098	Foreground	Spearman
2081230	0.38254978511088	chr20:64254000-64254499	chr15:38498500-38498999	0.01495	Foreground	Spearman
2081231	0.347515152657273	chr20:64254000-64254499	chr15:38499000-38499499	0.02793	Foreground	Spearman
2081232	0.336772977945729	chr20:64254000-64254499	chr15:38499500-38499999	0.03494	Foreground	Spearman
2081233	0.309714397779986	chr20:64254000-64254499	chr15:38500500-38500999	0.06682	Foreground	Spearman
2081234	0.351080088930745	chr20:64254000-64254499	chr15:38501000-38501499	0.02604	Foreground	Spearman
2081235	0.362159467789412	chr20:64254000-64254499	chr15:38501500-38501999	0.02086	Foreground	Spearman
2081236	0.325664332524193	chr20:64254000-64254499	chr15:38502500-38502999	0.04513	Foreground	Spearman
2081237	0.318820656207613	chr20:64254000-64254499	chr15:38503000-38503499	0.0531199999999999	Foreground	Spearman
2081238	0.299824074731487	chr20:64254000-64254499	chr15:38505000-38505499	0.08631	Foreground	Spearman
2081239	0.273868092474674	chr20:64254000-64254499	chr15:38505500-38505999	0.15884	Foreground	Spearman
2081240	0.31833807572831	chr20:64254000-64254499	chr15:38506000-38506499	0.05387	Foreground	Spearman
2081241	0.322083643885812	chr20:64254000-64254499	chr15:38506500-38506999	0.0491	Foreground	Spearman
2081242	0.347364639473401	chr20:64254000-64254499	chr15:38507000-38507499	0.02802	Foreground	Spearman
2081243	0.366697245807785	chr20:64254000-64254499	chr15:38507500-38507999	0.01946	Foreground	Spearman
2081244	0.319557913822435	chr20:64254000-64254499	chr15:38508000-38508499	0.05236	Foreground	Spearman
2081245	0.327542535412688	chr20:64254000-64254499	chr15:38508500-38508999	0.04327	Foreground	Spearman
2081246	0.303153505051562	chr20:64254000-64254499	chr15:38509500-38509999	0.079	Foreground	Spearman
2081247	0.279579445707972	chr20:64254000-64254499	chr15:38510000-38510499	0.13968	Foreground	Spearman
2081248	0.310687220734462	chr20:64254000-64254499	chr15:38510500-38510999	0.06515	Foreground	Spearman
2081249	0.298449134145934	chr20:64254000-64254499	chr15:38511500-38511999	0.08974	Foreground	Spearman
2081250	0.30010573109852	chr20:64254000-64254499	chr15:38512500-38512999	0.08558	Foreground	Spearman
2081251	0.228094863706994	chr20:64254000-64254499	chr15:38514500-38514999	0.35111	Foreground	Spearman
2081252	0.30252971453608	chr20:64254000-64254499	chr15:38515000-38515499	0.08043	Foreground	Spearman
2081253	0.317632757168509	chr20:64254000-64254499	chr15:38515500-38515999	0.05476	Foreground	Spearman
2081254	0.301309500253682	chr20:64254000-64254499	chr15:38516500-38516999	0.08294	Foreground	Spearman
2081255	0.299665961924917	chr20:64254000-64254499	chr15:38517500-38517999	0.08661	Foreground	Spearman
2081256	0.290034148319499	chr20:64254000-64254499	chr15:38519500-38519999	0.11032	Foreground	Spearman
2081257	0.313245789603069	chr20:64254000-64254499	chr15:38520000-38520499	0.0610000000000001	Foreground	Spearman
2081258	0.314783674973524	chr20:64254000-64254499	chr15:38521000-38521499	0.05864	Foreground	Spearman
2081259	0.35531640741175	chr20:64254000-64254499	chr15:38521500-38521999	0.02386	Foreground	Spearman
2081260	0.31528794185476	chr20:64254000-64254499	chr15:38523500-38523999	0.05789	Foreground	Spearman
2081261	0.342327009921909	chr20:64254000-64254499	chr15:38524000-38524499	0.03079	Foreground	Spearman
2081262	0.331515759902997	chr20:64254000-64254499	chr15:38524500-38524999	0.03953	Foreground	Spearman
2081263	0.266042454110677	chr20:64254000-64254499	chr15:38525500-38525999	0.18743	Foreground	Spearman
2081264	0.300750428719651	chr20:64254000-64254499	chr15:38526000-38526499	0.08409	Foreground	Spearman
2081265	0.298268921658438	chr20:64254000-64254499	chr15:38528500-38528999	0.09018	Foreground	Spearman
2081266	0.318079221716239	chr20:64254000-64254499	chr15:38530000-38530499	0.05415	Foreground	Spearman
2081267	0.304105917068725	chr20:64254000-64254499	chr15:38530500-38530999	0.07736	Foreground	Spearman
2081268	0.28739552777998	chr20:64254000-64254499	chr15:38531000-38531499	0.11729	Foreground	Spearman
2081269	0.322948997778918	chr20:64254000-64254499	chr15:38531500-38531999	0.04804	Foreground	Spearman
2081270	0.282405975536008	chr20:64254000-64254499	chr15:38532000-38532499	0.13116	Foreground	Spearman
2081271	0.312301493325848	chr20:64254000-64254499	chr15:38532500-38532999	0.06242	Foreground	Spearman
2081272	0.345430417155492	chr20:64254000-64254499	chr15:38533000-38533499	0.02906	Foreground	Spearman
2081273	0.325335421171931	chr20:64254000-64254499	chr15:38533500-38533999	0.0455	Foreground	Spearman
2081274	0.369711131725146	chr20:64254000-64254499	chr15:38534000-38534499	0.01845	Foreground	Spearman
2081275	0.338890554560306	chr20:64254000-64254499	chr15:38534500-38534999	0.03316	Foreground	Spearman
2081276	0.336320562182074	chr20:64254000-64254499	chr15:38535000-38535499	0.03533	Foreground	Spearman
2081277	0.345402913970893	chr20:64254000-64254499	chr15:38535500-38535999	0.02908	Foreground	Spearman
2081278	0.341774221195594	chr20:64254000-64254499	chr15:38536000-38536499	0.03113	Foreground	Spearman
2081279	0.330191121998286	chr20:64254000-64254499	chr15:38536500-38536999	0.04068	Foreground	Spearman
2081280	0.336396111827374	chr20:64254000-64254499	chr15:38537000-38537499	0.03529	Foreground	Spearman
2081281	0.31676213990998	chr20:64254000-64254499	chr15:38537500-38537999	0.05581	Foreground	Spearman
2081282	0.355896572651303	chr20:64254000-64254499	chr15:38538000-38538499	0.02358	Foreground	Spearman
2081283	0.283190929960273	chr20:64254000-64254499	chr15:38538500-38538999	0.12869	Foreground	Spearman
2081284	0.309770723375229	chr20:64254000-64254499	chr15:38539000-38539499	0.06674	Foreground	Spearman
2081285	0.377499561922025	chr20:64254000-64254499	chr15:38540000-38540499	0.01606	Foreground	Spearman
2081286	0.350398203697963	chr20:64254000-64254499	chr15:38540500-38540999	0.02645	Foreground	Spearman
2081287	0.294631491951738	chr20:64254000-64254499	chr15:38541000-38541499	0.0982499999999999	Foreground	Spearman
2081288	0.355193714392559	chr20:64254000-64254499	chr15:38541500-38541999	0.02391	Foreground	Spearman
2081289	0.260777330121714	chr20:64254000-64254499	chr15:38542000-38542499	0.20802	Foreground	Spearman
2081290	0.317551221289447	chr20:64254000-64254499	chr15:38542500-38542999	0.0548	Foreground	Spearman
2081291	0.321316961486108	chr20:64254000-64254499	chr15:38543000-38543499	0.05002	Foreground	Spearman
2081292	0.345808905057002	chr20:64254000-64254499	chr15:38543500-38543999	0.02883	Foreground	Spearman
2081293	0.300650773392318	chr20:64254000-64254499	chr15:38544000-38544499	0.08434	Foreground	Spearman
2081294	0.348607758424556	chr20:64254000-64254499	chr15:38544500-38544999	0.02744	Foreground	Spearman
2081295	0.299627781553046	chr20:64254000-64254499	chr15:38545000-38545499	0.08671	Foreground	Spearman
2081296	0.281396402026436	chr20:64254000-64254499	chr15:38545500-38545999	0.1344	Foreground	Spearman
2081297	0.342516359594735	chr20:64254000-64254499	chr15:38546000-38546499	0.03063	Foreground	Spearman
2081298	0.331854973763273	chr20:64254000-64254499	chr15:38546500-38546999	0.03922	Foreground	Spearman
2081299	0.319218531036175	chr20:64254000-64254499	chr15:38547000-38547499	0.05265	Foreground	Spearman
2081300	0.333029912728155	chr20:64254000-64254499	chr15:38547500-38547999	0.03815	Foreground	Spearman
2081301	0.324299861895429	chr20:64254000-64254499	chr15:38548000-38548499	0.04666	Foreground	Spearman
2081302	0.308542385378533	chr20:64254000-64254499	chr15:38548500-38548999	0.06894	Foreground	Spearman
2081303	0.338963735635276	chr20:64254000-64254499	chr15:38549000-38549499	0.03309	Foreground	Spearman
2081304	0.323578930956652	chr20:64254000-64254499	chr15:38549500-38549999	0.04752	Foreground	Spearman
2081305	0.333125213445243	chr20:64254000-64254499	chr15:38550000-38550499	0.03804	Foreground	Spearman
2081306	0.269495861902697	chr20:64254000-64254499	chr15:38550500-38550999	0.17418	Foreground	Spearman
2081307	0.323320764000794	chr20:64254000-64254499	chr15:38551500-38551999	0.04772	Foreground	Spearman
2081308	0.383114618283634	chr20:64254000-64254499	chr15:38552000-38552499	0.01473	Foreground	Spearman
2081309	0.363053140791714	chr20:64254000-64254499	chr15:38552500-38552999	0.02069	Foreground	Spearman
2081310	0.323783402921556	chr20:64254000-64254499	chr15:38553000-38553499	0.04725	Foreground	Spearman
2081311	0.298523803658031	chr20:64254000-64254499	chr15:38553500-38553999	0.08958	Foreground	Spearman
2081312	0.352802773565535	chr20:64254000-64254499	chr15:38554000-38554499	0.02508	Foreground	Spearman
2081313	0.275345057968834	chr20:64254000-64254499	chr15:38554500-38554999	0.15383	Foreground	Spearman
2081314	0.351280069319111	chr20:64254000-64254499	chr15:38555000-38555499	0.02591	Foreground	Spearman
2081315	0.330003394681621	chr20:64254000-64254499	chr15:38555500-38555999	0.04088	Foreground	Spearman
2081316	0.328724602169512	chr20:64254000-64254499	chr15:38556000-38556499	0.0421	Foreground	Spearman
2081317	0.33312160415313	chr20:64254000-64254499	chr15:38556500-38556999	0.03806	Foreground	Spearman
2081318	0.380945659095772	chr20:64254000-64254499	chr15:38557000-38557499	0.01525	Foreground	Spearman
2081319	0.339913463374173	chr20:64254000-64254499	chr15:38557500-38557999	0.03245	Foreground	Spearman
2081320	0.260849748323446	chr20:64254000-64254499	chr15:38558000-38558499	0.20769	Foreground	Spearman
2081321	0.250275342090452	chr20:64254000-64254499	chr15:38558500-38558999	0.25166	Foreground	Spearman
2081322	0.288792371900557	chr20:64254000-64254499	chr15:38559000-38559499	0.11354	Foreground	Spearman
2081323	0.3389196026642	chr20:64254000-64254499	chr15:38559500-38559999	0.0331399999999999	Foreground	Spearman
2081324	0.266065927903056	chr20:64254000-64254499	chr15:38560000-38560499	0.18733	Foreground	Spearman
2081325	0.237804105037971	chr20:64254000-64254499	chr15:38560500-38560999	0.30679	Foreground	Spearman
2081326	0.307284172024718	chr20:64254000-64254499	chr15:38561000-38561499	0.0712	Foreground	Spearman
2081327	0.336391847013928	chr20:64254000-64254499	chr15:38561500-38561999	0.0353	Foreground	Spearman
2081328	0.271414177922063	chr20:64254000-64254499	chr15:38562000-38562499	0.16749	Foreground	Spearman
2081329	0.291714230354859	chr20:64254000-64254499	chr15:38562500-38562999	0.10597	Foreground	Spearman
2081330	0.323017126929035	chr20:64254000-64254499	chr15:38563000-38563499	0.04799	Foreground	Spearman
2081331	0.263643240110227	chr20:64254000-64254499	chr15:38563500-38563999	0.19657	Foreground	Spearman
2081332	0.089081859549015	chr20:64254000-64254499	chr15:38564000-38564499	0.82295	Foreground	Spearman
2081333	0.173191881322336	chr20:64254000-64254499	chr15:38564500-38564999	0.58083	Foreground	Spearman
2081334	0.217623111769101	chr20:64254000-64254499	chr15:38565000-38565499	0.39779	Foreground	Spearman
2081335	0.320676168679	chr20:64254000-64254499	chr15:38565500-38565999	0.05087	Foreground	Spearman
2081336	0.390461115588405	chr20:64254000-64254499	chr15:38566000-38566499	0.01335	Foreground	Spearman
2081337	0.31131751022982	chr20:64254000-64254499	chr15:38566500-38566999	0.0640500000000001	Foreground	Spearman
2081338	0.337840894784901	chr20:64254000-64254499	chr15:38567000-38567499	0.03413	Foreground	Spearman
2081339	0.273256001317466	chr20:64254000-64254499	chr15:38567500-38567999	0.16116	Foreground	Spearman
2081340	0.364360152104739	chr20:64254000-64254499	chr15:38568500-38568999	0.0202	Foreground	Spearman
2081341	0.223460153025882	chr20:64254000-64254499	chr15:38576500-38576999	0.37174	Foreground	Spearman
2081342	0.19035886144358	chr20:64254000-64254499	chr15:38577000-38577499	0.51403	Foreground	Spearman
2081343	0.315365046951865	chr20:64254000-64254499	chr15:38577500-38577999	0.05775	Foreground	Spearman
2081344	0.179932854404693	chr20:64254000-64254499	chr15:38578500-38578999	0.55525	Foreground	Spearman
2081345	0.282939943185136	chr20:64254000-64254499	chr15:38586500-38586999	0.1295	Foreground	Spearman
2081346	0.227917506888577	chr20:64254000-64254499	chr15:38587000-38587499	0.3519	Foreground	Spearman
2081347	0.283213986801517	chr20:64254000-64254499	chr15:38587500-38587999	0.12867	Foreground	Spearman
2081348	0.273640833388702	chr20:64254000-64254499	chr15:38588000-38588499	0.1596	Foreground	Spearman
2081349	0.305994292022788	chr20:64254000-64254499	chr15:38589000-38589499	0.0736599999999999	Foreground	Spearman
2081350	0.287181950874655	chr20:64254000-64254499	chr15:38595000-38595499	0.11784	Foreground	Spearman
2081351	0.2719203116339	chr20:64254000-64254499	chr15:38597000-38597499	0.16576	Foreground	Spearman
2081352	0.24009393695446	chr20:64254000-64254499	chr15:38603500-38603999	0.29633	Foreground	Spearman
2081353	0.266324142440406	chr20:64254000-64254499	chr15:38604500-38604999	0.18646	Foreground	Spearman
2081354	0.262490862949655	chr20:64254000-64254499	chr15:38606000-38606499	0.2013	Foreground	Spearman
2081355	0.279767577839116	chr20:64254000-64254499	chr15:38609000-38609499	0.13923	Foreground	Spearman
2081356	0.265727995201515	chr20:64254000-64254499	chr15:38610000-38610499	0.18847	Foreground	Spearman
2081357	0.105112975656013	chr20:64254000-64254499	chr15:38610500-38610999	0.78772	Foreground	Spearman
2081358	0.0423317668270457	chr20:64254000-64254499	chr15:38611000-38611499	0.90076	Foreground	Spearman
2081359	0.318261843381155	chr20:64254000-64254499	chr15:38611500-38611999	0.05399	Foreground	Spearman
2081360	0.287370827247974	chr20:64254000-64254499	chr15:38612000-38612499	0.11734	Foreground	Spearman
2081361	0.277071290218604	chr20:64254000-64254499	chr15:38612500-38612999	0.1476	Foreground	Spearman
2081362	0.292932524358034	chr20:64254000-64254499	chr15:38613000-38613499	0.10269	Foreground	Spearman
2081363	0.362253929079403	chr20:64254000-64254499	chr15:38614500-38614999	0.02085	Foreground	Spearman
2081364	0.311084148561217	chr20:64254000-64254499	chr15:38620000-38620499	0.06448	Foreground	Spearman
2081365	0.290032057103815	chr20:64254000-64254499	chr15:38620500-38620999	0.11033	Foreground	Spearman
2081366	0.287030561086875	chr20:64254000-64254499	chr15:38621000-38621499	0.11815	Foreground	Spearman
2081367	0.183465093242237	chr20:64254000-64254499	chr15:38622500-38622999	0.54169	Foreground	Spearman
2081368	0.28658562907746	chr20:64254000-64254499	chr15:38624000-38624499	0.11942	Foreground	Spearman
2081369	0.279609466730475	chr20:64254000-64254499	chr15:38624500-38624999	0.13957	Foreground	Spearman
2081370	0.301082278687998	chr20:64254000-64254499	chr15:38626500-38626999	0.08341	Foreground	Spearman
2081371	0.277874269684656	chr20:64254000-64254499	chr15:38627000-38627499	0.14506	Foreground	Spearman
2081372	0.347169202857268	chr20:64254000-64254499	chr15:38631000-38631499	0.02812	Foreground	Spearman
2081373	0.350410332114904	chr20:64254000-64254499	chr15:38631500-38631999	0.02644	Foreground	Spearman
2081374	0.381283983436372	chr20:64254000-64254499	chr15:38632000-38632499	0.01516	Foreground	Spearman
2081375	0.263246985128008	chr20:64254000-64254499	chr15:38635000-38635499	0.19813	Foreground	Spearman
2081376	0.308330668198646	chr20:64254000-64254499	chr15:38635500-38635999	0.06933	Foreground	Spearman
2081377	0.295040763441949	chr20:64254000-64254499	chr15:38637500-38637999	0.09742	Foreground	Spearman
2081378	0.314260533469765	chr20:64254000-64254499	chr15:38638500-38638999	0.05945	Foreground	Spearman
2081379	0.289973949990305	chr20:64254000-64254499	chr15:38639000-38639499	0.11051	Foreground	Spearman
2081380	0.232390682266265	chr20:64254000-64254499	chr15:38642000-38642499	0.33115	Foreground	Spearman
2081381	0.137286645692669	chr20:64254000-64254499	chr15:38642500-38642999	0.70085	Foreground	Spearman
2081382	0.20454427215209	chr20:64254000-64254499	chr15:38643000-38643499	0.4562	Foreground	Spearman
2081383	0.25475808190602	chr20:64254000-64254499	chr15:38643500-38643999	0.23287	Foreground	Spearman
2081384	0.364015519899005	chr20:64254000-64254499	chr15:38646500-38646999	0.0203	Foreground	Spearman
2081385	0.341957235452697	chr20:64254000-64254499	chr15:38647000-38647499	0.03103	Foreground	Spearman
2081386	0.333601902755564	chr20:64254000-64254499	chr15:38647500-38647999	0.03765	Foreground	Spearman
2081387	0.366982136643276	chr20:64254000-64254499	chr15:38648000-38648499	0.01936	Foreground	Spearman
2081388	0.294005082967964	chr20:64254000-64254499	chr15:38650000-38650499	0.09992	Foreground	Spearman
2081389	0.241786860794065	chr20:64254000-64254499	chr15:38650500-38650999	0.28876	Foreground	Spearman
2081390	0.168729565907972	chr20:64254000-64254499	chr15:38651000-38651499	0.59728	Foreground	Spearman
2081391	0.229004243644061	chr20:64254000-64254499	chr15:38651500-38651999	0.3469	Foreground	Spearman
2081392	0.151626262598565	chr20:64254000-64254499	chr15:38652000-38652499	0.65573	Foreground	Spearman
2081393	0.209288346484407	chr20:64254000-64254499	chr15:38652500-38652999	0.43552	Foreground	Spearman
2081394	0.236751731893243	chr20:64254000-64254499	chr15:38653000-38653499	0.31118	Foreground	Spearman
2081395	0.336923358809257	chr20:64254000-64254499	chr15:38653500-38653999	0.03481	Foreground	Spearman
2081396	0.29374987722743	chr20:64254000-64254499	chr15:38655000-38655499	0.1005	Foreground	Spearman
2081397	0.288753229133447	chr20:64254000-64254499	chr15:38655500-38655999	0.11362	Foreground	Spearman
2081398	0.345050604145945	chr20:64254000-64254499	chr15:38658000-38658499	0.02932	Foreground	Spearman
2081399	0.379321087658126	chr20:64254000-64254499	chr15:38658500-38658999	0.01562	Foreground	Spearman
2081400	0.372940722817177	chr20:64254000-64254499	chr15:38659500-38659999	0.01741	Foreground	Spearman
2081401	0.235184626868147	chr20:64254000-64254499	chr15:38660500-38660999	0.31819	Foreground	Spearman
2081402	0.261219977811193	chr20:64254000-64254499	chr15:38661000-38661499	0.20633	Foreground	Spearman
2081403	0.282389005939575	chr20:64254000-64254499	chr15:38662000-38662499	0.13125	Foreground	Spearman
2081404	0.205507480791953	chr20:64254000-64254499	chr15:38662500-38662999	0.45226	Foreground	Spearman
2081405	0.281769584929854	chr20:64254000-64254499	chr15:38664500-38664999	0.13327	Foreground	Spearman
2081406	0.375556028402357	chr20:64254000-64254499	chr15:38665000-38665499	0.01661	Foreground	Spearman
2081407	0.364780776415754	chr20:64254000-64254499	chr15:38665500-38665999	0.0200399999999999	Foreground	Spearman
2081408	0.337956004104395	chr20:64254000-64254499	chr15:38666000-38666499	0.0339699999999999	Foreground	Spearman
2081409	0.288968307163369	chr20:64254000-64254499	chr15:38666500-38666999	0.11313	Foreground	Spearman
2081410	0.299253280511052	chr20:64254000-64254499	chr15:38667000-38667499	0.08773	Foreground	Spearman
2081411	0.341394832363137	chr20:64254000-64254499	chr15:38667500-38667999	0.03141	Foreground	Spearman
2081412	0.358253945645534	chr20:64254000-64254499	chr15:38668000-38668499	0.02262	Foreground	Spearman
2081413	0.352176529989006	chr20:64254000-64254499	chr15:38668500-38668999	0.02546	Foreground	Spearman
2081414	0.308985727982879	chr20:64254000-64254499	chr15:38669000-38669499	0.06813	Foreground	Spearman
2081415	0.323858896635512	chr20:64254000-64254499	chr15:38669500-38669999	0.04714	Foreground	Spearman
2081416	0.140279609396455	chr20:64254000-64254499	chr15:38670000-38670499	0.69198	Foreground	Spearman
2081417	0.177229905314307	chr20:64254000-64254499	chr15:38670500-38670999	0.56562	Foreground	Spearman
2081418	0.185345931526293	chr20:64254000-64254499	chr15:38671000-38671499	0.5344	Foreground	Spearman
2081419	0.0364954484822341	chr20:64254000-64254499	chr15:38671500-38671999	0.90838	Foreground	Spearman
2081420	0.140535790016574	chr20:64254000-64254499	chr15:38672000-38672499	0.69124	Foreground	Spearman
2081421	0.108346194881082	chr20:64254000-64254499	chr15:38672500-38672999	0.77985	Foreground	Spearman
2081422	0.0761123275137715	chr20:64254000-64254499	chr15:38673000-38673499	0.84889	Foreground	Spearman
2081423	0.214245399293682	chr20:64254000-64254499	chr15:38673500-38673999	0.41341	Foreground	Spearman
2081424	0.190497917185187	chr20:64254000-64254499	chr15:38674000-38674499	0.51355	Foreground	Spearman
2081425	0.156266443863709	chr20:64254000-64254499	chr15:38674500-38674999	0.64035	Foreground	Spearman
2081426	0.29164115094609	chr20:64254000-64254499	chr15:38677000-38677499	0.10616	Foreground	Spearman
2081427	0.325130101100258	chr20:64254000-64254499	chr15:38677500-38677999	0.04577	Foreground	Spearman
2081428	0.332787879655943	chr20:64254000-64254499	chr15:38678000-38678499	0.03839	Foreground	Spearman
2081429	0.198764926755269	chr20:64254000-64254499	chr15:38682500-38682999	0.48037	Foreground	Spearman
2081430	0.142082633533399	chr20:64254000-64254499	chr15:38683000-38683499	0.68646	Foreground	Spearman
2081431	0.138022302326473	chr20:64254000-64254499	chr15:38683500-38683999	0.69875	Foreground	Spearman
2081432	0.304137818724521	chr20:64254000-64254499	chr15:38684000-38684499	0.07733	Foreground	Spearman
2081433	0.326380247983376	chr20:64254000-64254499	chr15:38684500-38684999	0.04455	Foreground	Spearman
2081434	0.341018447608823	chr20:64254000-64254499	chr15:38685000-38685499	0.03161	Foreground	Spearman
2081435	0.33071093109068	chr20:64254000-64254499	chr15:38685500-38685999	0.04027	Foreground	Spearman
2081436	0.314103597084447	chr20:64254000-64254499	chr15:38686000-38686499	0.05971	Foreground	Spearman
2081437	0.394487853491209	chr20:64254000-64254499	chr15:38686500-38686999	0.01248	Foreground	Spearman
2081438	0.320655756017477	chr20:64254000-64254499	chr15:38687000-38687499	0.05094	Foreground	Spearman
2081439	0.387459811739563	chr20:64254000-64254499	chr15:38687500-38687999	0.01389	Foreground	Spearman
2081440	0.307718874829422	chr20:64254000-64254499	chr15:38688000-38688499	0.07046	Foreground	Spearman
2081441	0.241523770810447	chr20:64254000-64254499	chr15:38688500-38688999	0.28988	Foreground	Spearman
2081442	0.236228179413052	chr20:64254000-64254499	chr15:38689000-38689499	0.31347	Foreground	Spearman
2081443	0.304085988061974	chr20:64254000-64254499	chr15:38689500-38689999	0.07738	Foreground	Spearman
2081444	0.350013707121072	chr20:64254000-64254499	chr15:38690000-38690499	0.02665	Foreground	Spearman
2081445	0.24313194858066	chr20:64254000-64254499	chr15:38690500-38690999	0.28299	Foreground	Spearman
2081446	0.304797722988352	chr20:64254000-64254499	chr15:38691000-38691499	0.07606	Foreground	Spearman
2081447	0.281218509278398	chr20:64254000-64254499	chr15:38691500-38691999	0.13495	Foreground	Spearman
2081448	0.270520488943042	chr20:64254000-64254499	chr15:38695000-38695499	0.1705	Foreground	Spearman
2081449	0.240690552913582	chr20:64254000-64254499	chr15:38695500-38695999	0.29347	Foreground	Spearman
2081450	0.168672646065807	chr20:64254000-64254499	chr15:38696000-38696499	0.5975	Foreground	Spearman
2081451	0.200561583260173	chr20:64254000-64254499	chr15:38696500-38696999	0.4726	Foreground	Spearman
2081452	0.292205255018471	chr20:64254000-64254499	chr15:38698000-38698499	0.10446	Foreground	Spearman
2081453	0.315080697023116	chr20:64254000-64254499	chr15:38698500-38698999	0.05828	Foreground	Spearman
2081454	0.336486148834929	chr20:64254000-64254499	chr15:38699000-38699499	0.0352	Foreground	Spearman
2081455	0.225806062163223	chr20:64254000-64254499	chr15:38699500-38699999	0.36144	Foreground	Spearman
2081456	0.344955114219991	chr20:64254000-64254499	chr15:38700000-38700499	0.0293600000000001	Foreground	Spearman
2081457	0.319446313107301	chr20:64254000-64254499	chr15:38704500-38704999	0.0525	Foreground	Spearman
2081458	0.268400606207509	chr20:64254000-64254499	chr15:38707500-38707999	0.1785	Foreground	Spearman
2081459	0.244765459686137	chr20:64254000-64254499	chr15:38708000-38708499	0.27576	Foreground	Spearman
2081460	0.354252263069643	chr20:64254000-64254499	chr15:38725000-38725499	0.02435	Foreground	Spearman
2081461	0.146633782144462	chr20:64254000-64254499	chr15:38817500-38817999	0.6722	Foreground	Spearman
2081462	0.26450026648135	chr20:64254000-64254499	chr15:38818000-38818499	0.19314	Foreground	Spearman
2081463	0.317652228099318	chr20:64254000-64254499	chr15:38853500-38853999	0.05472	Foreground	Spearman
2081464	0.231017585823135	chr20:64254000-64254499	chr15:38857500-38857999	0.33778	Foreground	Spearman
2081465	0.298130843698558	chr20:64254000-64254499	chr15:38858000-38858499	0.09046	Foreground	Spearman
2081466	0.357707541772361	chr20:64254000-64254499	chr15:38864000-38864499	0.02285	Foreground	Spearman
2081467	0.259827812892957	chr20:64254000-64254499	chr15:39000500-39000999	0.21178	Foreground	Spearman
2081468	0.23271342101989	chr20:64254000-64254499	chr15:39126000-39126499	0.32974	Foreground	Spearman
2081469	0.186690768404883	chr20:64254000-64254499	chr15:39172000-39172499	0.52885	Foreground	Spearman
2081470	0.134566374500664	chr20:64254000-64254499	chr15:39263000-39263499	0.70906	Foreground	Spearman
2081471	0.117772117338373	chr20:64254000-64254499	chr15:39313000-39313499	0.75663	Foreground	Spearman
2081472	0.0202518534924745	chr20:64254000-64254499	chr15:39411500-39411999	0.9257	Foreground	Spearman
2081473	0.15057000416575	chr20:64254000-64254499	chr15:39426500-39426999	0.65902	Foreground	Spearman
2081474	0.0499457994631026	chr20:64254000-64254499	chr15:39427000-39427499	0.89105	Foreground	Spearman
2081475	0.0668704266104649	chr20:64254000-64254499	chr15:39427500-39427999	0.86504	Foreground	Spearman
2081476	0.212527414433967	chr20:64254000-64254499	chr15:39430000-39430499	0.42114	Foreground	Spearman
2081477	0.301119006376746	chr20:64254000-64254499	chr15:39439000-39439499	0.08331	Foreground	Spearman
2081478	0.0888371532597851	chr20:64254000-64254499	chr15:39453500-39453999	0.82347	Foreground	Spearman
2081479	0.169613053209716	chr20:64254000-64254499	chr15:39497500-39497999	0.59386	Foreground	Spearman
2081480	0.283619016530084	chr20:64254000-64254499	chr15:39579500-39579999	0.12747	Foreground	Spearman
2081481	0.0606351421807826	chr20:64254000-64254499	chr15:39580000-39580499	0.87504	Foreground	Spearman
2081482	0.128902998542076	chr20:64254000-64254499	chr15:39580500-39580999	0.7256	Foreground	Spearman
2081483	0.150663940729549	chr20:64254000-64254499	chr15:39581000-39581499	0.65879	Foreground	Spearman
2081484	0.174703008281057	chr20:64254000-64254499	chr15:39581500-39581999	0.57542	Foreground	Spearman
2081485	0.204770651718804	chr20:64254000-64254499	chr15:39583500-39583999	0.45524	Foreground	Spearman
2081486	0.169826811552155	chr20:64254000-64254499	chr15:39594000-39594499	0.59311	Foreground	Spearman
2081487	0.0940767965311461	chr20:64254000-64254499	chr15:39623500-39623999	0.81243	Foreground	Spearman
2081488	0.115069958898172	chr20:64254000-64254499	chr15:39624500-39624999	0.76329	Foreground	Spearman
2081489	0.114701050689212	chr20:64254000-64254499	chr15:39625000-39625499	0.76406	Foreground	Spearman
2081490	0.258748004879899	chr20:64254000-64254499	chr15:39628000-39628499	0.21637	Foreground	Spearman
2081491	0.196249842603027	chr20:64254000-64254499	chr15:39629000-39629499	0.49075	Foreground	Spearman
2081492	0.175472272722742	chr20:64254000-64254499	chr15:39629500-39629999	0.5723	Foreground	Spearman
2081493	0.271251341747681	chr20:64254000-64254499	chr15:39630000-39630499	0.16784	Foreground	Spearman
2081494	0.232474850117445	chr20:64254000-64254499	chr15:39631000-39631499	0.33077	Foreground	Spearman
2081495	0.234112645343343	chr20:64254000-64254499	chr15:39641000-39641499	0.32309	Foreground	Spearman
2081496	0.208056772720221	chr20:64254000-64254499	chr15:39641500-39641999	0.44109	Foreground	Spearman
2081497	0.247224576910947	chr20:64254000-64254499	chr15:39642000-39642499	0.26506	Foreground	Spearman
2081498	0.176088827291816	chr20:64254000-64254499	chr15:39686000-39686499	0.57012	Foreground	Spearman
2081499	0.223631009622162	chr20:64254000-64254499	chr15:39744500-39744999	0.37108	Foreground	Spearman
2081500	0.297028993279561	chr20:64254000-64254499	chr15:39756500-39756999	0.09298	Foreground	Spearman
2081501	0.231507503716146	chr20:64254000-64254499	chr15:39757000-39757499	0.33546	Foreground	Spearman
2081502	0.266159142204408	chr20:64254000-64254499	chr15:39771000-39771499	0.18699	Foreground	Spearman
2081503	0.247440974573411	chr20:64254000-64254499	chr15:39774500-39774999	0.26421	Foreground	Spearman
2081504	0.228726856661454	chr20:64254000-64254499	chr15:39775000-39775499	0.34827	Foreground	Spearman
2081505	0.224327103370708	chr20:64254000-64254499	chr15:39781500-39781999	0.36792	Foreground	Spearman
2081506	0.123325038185983	chr20:64254000-64254499	chr15:39782000-39782499	0.74143	Foreground	Spearman
2081507	0.0490938439754979	chr20:64254000-64254499	chr15:39782500-39782999	0.89213	Foreground	Spearman
2081508	0.228754294804771	chr20:64254000-64254499	chr15:39783000-39783499	0.34814	Foreground	Spearman
2081509	0.280607674620198	chr20:64254000-64254499	chr15:39783500-39783999	0.13687	Foreground	Spearman
2081510	0.33832990630189	chr20:64254000-64254499	chr15:39784000-39784499	0.03361	Foreground	Spearman
2081511	0.317670413470657	chr20:64254000-64254499	chr15:39784500-39784999	0.05469	Foreground	Spearman
2081512	0.340876475618924	chr20:64254000-64254499	chr15:39785000-39785499	0.03173	Foreground	Spearman
2081513	0.323910184602472	chr20:64254000-64254499	chr15:39785500-39785999	0.0470699999999999	Foreground	Spearman
2081514	0.355840296555611	chr20:64254000-64254499	chr15:39786000-39786499	0.02361	Foreground	Spearman
2081515	0.153052351349395	chr20:64254000-64254499	chr15:39786500-39786999	0.65125	Foreground	Spearman
2081516	0.292268627791245	chr20:64254000-64254499	chr15:39787000-39787499	0.10428	Foreground	Spearman
2081517	0.325457539581463	chr20:64254000-64254499	chr15:39787500-39787999	0.04534	Foreground	Spearman
2081518	0.241246838223104	chr20:64254000-64254499	chr15:39788500-39788999	0.29101	Foreground	Spearman
2081519	0.274304788248489	chr20:64254000-64254499	chr15:39801500-39801999	0.15733	Foreground	Spearman
2081520	0.142939944304623	chr20:64254000-64254499	chr15:39802000-39802499	0.68373	Foreground	Spearman
2081521	0.213529573402927	chr20:64254000-64254499	chr15:39875000-39875499	0.41653	Foreground	Spearman
2081522	0.27022446596943	chr20:64254000-64254499	chr15:39887500-39887999	0.17171	Foreground	Spearman
2081523	0.301382502048572	chr20:64254000-64254499	chr15:39916000-39916499	0.0828	Foreground	Spearman
2081524	0.31366276840432	chr20:64254000-64254499	chr15:39918000-39918499	0.06048	Foreground	Spearman
2081525	0.305770875931557	chr20:64254000-64254499	chr15:39918500-39918999	0.07418	Foreground	Spearman
2081526	0.336739940452739	chr20:64254000-64254499	chr15:39919000-39919499	0.03496	Foreground	Spearman
2081527	0.158717143583905	chr20:64254000-64254499	chr15:39919500-39919999	0.63218	Foreground	Spearman
2081528	0.185378239308393	chr20:64254000-64254499	chr15:39920000-39920499	0.53424	Foreground	Spearman
2081529	0.0797588368839632	chr20:64254000-64254499	chr15:39920500-39920999	0.84235	Foreground	Spearman
2081530	0.0873399504932781	chr20:64254000-64254499	chr15:39921000-39921499	0.82673	Foreground	Spearman
2081531	0.318394879857816	chr20:64254000-64254499	chr15:39921500-39921999	0.05381	Foreground	Spearman
2081532	0.299559460909484	chr20:64254000-64254499	chr15:39922000-39922499	0.08684	Foreground	Spearman
2081533	0.272578244579343	chr20:64254000-64254499	chr15:39922500-39922999	0.1636	Foreground	Spearman
2081534	0.29892084103348	chr20:64254000-64254499	chr15:39923000-39923499	0.08865	Foreground	Spearman
2081535	0.28977236459429	chr20:64254000-64254499	chr15:39924500-39924999	0.11111	Foreground	Spearman
2081536	0.26937197278509	chr20:64254000-64254499	chr15:39925000-39925499	0.17462	Foreground	Spearman
2081537	0.270508052568013	chr20:64254000-64254499	chr15:39931500-39931999	0.17053	Foreground	Spearman
2081538	0.271438434349403	chr20:64254000-64254499	chr15:39933000-39933499	0.16741	Foreground	Spearman
2081539	0.0645211066920329	chr20:64254000-64254499	chr15:39933500-39933999	0.86895	Foreground	Spearman
2081540	0.0991788181221761	chr20:64254000-64254499	chr15:39934000-39934499	0.80207	Foreground	Spearman
2081541	0.287670950767743	chr20:64254000-64254499	chr15:39934500-39934999	0.11622	Foreground	Spearman
2081542	0.310773512467129	chr20:64254000-64254499	chr15:39935000-39935499	0.06503	Foreground	Spearman
2081543	0.219602752486787	chr20:64254000-64254499	chr15:39935500-39935999	0.38932	Foreground	Spearman
2081544	0.249094805005128	chr20:64254000-64254499	chr15:39938000-39938499	0.25709	Foreground	Spearman
2081545	0.294915681333463	chr20:64254000-64254499	chr15:39976000-39976499	0.09773	Foreground	Spearman
2081546	0.251179302169474	chr20:64254000-64254499	chr15:39976500-39976999	0.24803	Foreground	Spearman
2081547	0.207916842986739	chr20:64254000-64254499	chr15:40021500-40021999	0.44174	Foreground	Spearman
2081548	0.261883188194941	chr20:64254000-64254499	chr15:40022500-40022999	0.20386	Foreground	Spearman
2081549	0.267695703232484	chr20:64254000-64254499	chr15:40028000-40028499	0.18102	Foreground	Spearman
2081550	0.298856537300358	chr20:64254000-64254499	chr15:40028500-40028999	0.08875	Foreground	Spearman
2081551	0.236679146299158	chr20:64254000-64254499	chr15:40030000-40030499	0.31148	Foreground	Spearman
2081552	0.318720005496948	chr20:64254000-64254499	chr15:40030500-40030999	0.05323	Foreground	Spearman
2081553	0.179630597506546	chr20:64254000-64254499	chr15:40038000-40038499	0.55649	Foreground	Spearman
2081554	0.204888175813123	chr20:64254000-64254499	chr15:40038500-40038999	0.45474	Foreground	Spearman
2081555	-0.0438018783243237	chr20:64254000-64254499	chr15:40039000-40039499	0.0315	Foreground	Spearman
2081556	0.19307289514282	chr20:64254000-64254499	chr15:40039500-40039999	0.50321	Foreground	Spearman
2081557	0.264554305963189	chr20:64254000-64254499	chr15:40040000-40040499	0.19296	Foreground	Spearman
2081558	0.292254382707891	chr20:64254000-64254499	chr15:40040500-40040999	0.10436	Foreground	Spearman
2081559	0.25384896140195	chr20:64254000-64254499	chr15:40041000-40041499	0.23675	Foreground	Spearman
2081560	0.198258071188285	chr20:64254000-64254499	chr15:40044000-40044499	0.48262	Foreground	Spearman
2081561	0.195829850918785	chr20:64254000-64254499	chr15:40044500-40044999	0.4926	Foreground	Spearman
2081562	-0.147727102491973	chr20:64254000-64254499	chr15:40045000-40045499	0.00853000000000004	Foreground	Spearman
2081563	0.149770182314823	chr20:64254000-64254499	chr15:40045500-40045999	0.66185	Foreground	Spearman
2081564	0.265731518319745	chr20:64254000-64254499	chr15:40046000-40046499	0.18847	Foreground	Spearman
2081565	0.165124642548252	chr20:64254000-64254499	chr15:40046500-40046999	0.61043	Foreground	Spearman
2081566	0.122187105246788	chr20:64254000-64254499	chr15:40047000-40047499	0.74471	Foreground	Spearman
2081567	-0.061172507933274	chr20:64254000-64254499	chr15:40047500-40047999	0.02501	Foreground	Spearman
2081568	0.0862565527801623	chr20:64254000-64254499	chr15:40048000-40048499	0.82901	Foreground	Spearman
2081569	0.0798944193489718	chr20:64254000-64254499	chr15:40048500-40048999	0.84209	Foreground	Spearman
2081570	0.215883123684123	chr20:64254000-64254499	chr15:40049000-40049499	0.40609	Foreground	Spearman
2081571	0.211617686029386	chr20:64254000-64254499	chr15:40049500-40049999	0.42529	Foreground	Spearman
2081572	0.166070707787922	chr20:64254000-64254499	chr15:40050000-40050499	0.60728	Foreground	Spearman
2081573	0.124072029101682	chr20:64254000-64254499	chr15:40050500-40050999	0.73936	Foreground	Spearman
2081574	0.21510611432124	chr20:64254000-64254499	chr15:40051000-40051499	0.40922	Foreground	Spearman
2081575	0.328666017038921	chr20:64254000-64254499	chr15:40051500-40051999	0.0422	Foreground	Spearman
2081576	0.303664742725949	chr20:64254000-64254499	chr15:40052000-40052499	0.07802	Foreground	Spearman
2081577	0.210712788172122	chr20:64254000-64254499	chr15:40052500-40052999	0.42943	Foreground	Spearman
2081578	0.200725182119848	chr20:64254000-64254499	chr15:40053000-40053499	0.47206	Foreground	Spearman
2081579	0.240380742755214	chr20:64254000-64254499	chr15:40053500-40053999	0.29488	Foreground	Spearman
2081580	0.16283958349429	chr20:64254000-64254499	chr15:40054000-40054499	0.61829	Foreground	Spearman
2081581	0.08308294824779	chr20:64254000-64254499	chr15:40054500-40054999	0.8359	Foreground	Spearman
2081582	0.2005102311903	chr20:64254000-64254499	chr15:40055000-40055499	0.47284	Foreground	Spearman
2081583	0.290258623720405	chr20:64254000-64254499	chr15:40055500-40055999	0.10974	Foreground	Spearman
2081584	0.308504165040011	chr20:64254000-64254499	chr15:40056000-40056499	0.06903	Foreground	Spearman
2081585	0.299800960790488	chr20:64254000-64254499	chr15:40058000-40058499	0.08636	Foreground	Spearman
2081586	0.143950339575554	chr20:64254000-64254499	chr15:40058500-40058999	0.68033	Foreground	Spearman
2081587	0.277982715893987	chr20:64254000-64254499	chr15:40060500-40060999	0.14469	Foreground	Spearman
2081588	0.148100037350031	chr20:64254000-64254499	chr15:40061500-40061999	0.66714	Foreground	Spearman
2081589	0.295830631819601	chr20:64254000-64254499	chr15:40063000-40063499	0.09565	Foreground	Spearman
2081590	0.327841366664346	chr20:64254000-64254499	chr15:40063500-40063999	0.04295	Foreground	Spearman
2081591	0.184658913074231	chr20:64254000-64254499	chr15:40064000-40064499	0.53727	Foreground	Spearman
2081592	0.107302756784317	chr20:64254000-64254499	chr15:40064500-40064999	0.78243	Foreground	Spearman
2081593	0.242732715473018	chr20:64254000-64254499	chr15:40065000-40065499	0.28485	Foreground	Spearman
2081594	0.0131459140682796	chr20:64254000-64254499	chr15:40069000-40069499	0.93228	Foreground	Spearman
2081595	0.0867176324674489	chr20:64254000-64254499	chr15:40069500-40069999	0.82803	Foreground	Spearman
2081596	0.216844182664193	chr20:64254000-64254499	chr15:40070000-40070499	0.40134	Foreground	Spearman
2081597	0.174475929882732	chr20:64254000-64254499	chr15:40072000-40072499	0.57616	Foreground	Spearman
2081598	0.265088107085785	chr20:64254000-64254499	chr15:40073500-40073999	0.19094	Foreground	Spearman
2081599	0.241885015125982	chr20:64254000-64254499	chr15:40074000-40074499	0.28848	Foreground	Spearman
2081600	0.218030688950363	chr20:64254000-64254499	chr15:40074500-40074999	0.39606	Foreground	Spearman
2081601	0.272270243031822	chr20:64254000-64254499	chr15:40076500-40076999	0.16468	Foreground	Spearman
2081602	0.32307184340783	chr20:64254000-64254499	chr15:40077000-40077499	0.04795	Foreground	Spearman
2081603	0.283365253466481	chr20:64254000-64254499	chr15:40077500-40077999	0.12825	Foreground	Spearman
2081604	0.269095748627018	chr20:64254000-64254499	chr15:40080500-40080999	0.17576	Foreground	Spearman
2081605	0.259619502926978	chr20:64254000-64254499	chr15:40081000-40081499	0.21262	Foreground	Spearman
2081606	0.175103046393352	chr20:64254000-64254499	chr15:40081500-40081999	0.57383	Foreground	Spearman
2081607	0.18291699819373	chr20:64254000-64254499	chr15:40082000-40082499	0.54379	Foreground	Spearman
2081608	0.137119768562801	chr20:64254000-64254499	chr15:40082500-40082999	0.70126	Foreground	Spearman
2081609	0.165114630009596	chr20:64254000-64254499	chr15:40083000-40083499	0.61045	Foreground	Spearman
2081610	0.164291103155861	chr20:64254000-64254499	chr15:40083500-40083999	0.61302	Foreground	Spearman
2081611	0.308909626825362	chr20:64254000-64254499	chr15:40085000-40085499	0.0682700000000001	Foreground	Spearman
2081612	0.282357307027208	chr20:64254000-64254499	chr15:40085500-40085999	0.13135	Foreground	Spearman
2081613	0.242616172917253	chr20:64254000-64254499	chr15:40088000-40088499	0.2853	Foreground	Spearman
2081614	0.141404913551689	chr20:64254000-64254499	chr15:40088500-40088999	0.68866	Foreground	Spearman
2081615	-0.0209436061125085	chr20:64254000-64254499	chr15:40093000-40093499	0.04315	Foreground	Spearman
2081616	0.0701295886496247	chr20:64254000-64254499	chr15:40093500-40093999	0.85975	Foreground	Spearman
2081617	0.154865758606396	chr20:64254000-64254499	chr15:40095500-40095999	0.6453	Foreground	Spearman
2081618	0.15485150564524	chr20:64254000-64254499	chr15:40096000-40096499	0.64532	Foreground	Spearman
2081619	0.150173464829612	chr20:64254000-64254499	chr15:40096500-40096999	0.66045	Foreground	Spearman
2081620	0.0521052965599658	chr20:64254000-64254499	chr15:40098000-40098499	0.88765	Foreground	Spearman
2081621	-0.107867150463368	chr20:64254000-64254499	chr15:40098500-40098999	0.01376	Foreground	Spearman
2081622	-0.0741824935847003	chr20:64254000-64254499	chr15:40099000-40099499	0.02117	Foreground	Spearman
2081623	0.144706018068438	chr20:64254000-64254499	chr15:40100000-40100499	0.67799	Foreground	Spearman
2081624	0.229432128844345	chr20:64254000-64254499	chr15:40100500-40100999	0.34475	Foreground	Spearman
2081625	0.0380513489573241	chr20:64254000-64254499	chr15:40101000-40101499	0.90638	Foreground	Spearman
2081626	0.175355822685841	chr20:64254000-64254499	chr15:40101500-40101999	0.57272	Foreground	Spearman
2081627	0.272246638567861	chr20:64254000-64254499	chr15:40102000-40102499	0.16474	Foreground	Spearman
2081628	0.266071159741122	chr20:64254000-64254499	chr15:40102500-40102999	0.18731	Foreground	Spearman
2081629	0.228195984630583	chr20:64254000-64254499	chr15:40103000-40103499	0.35066	Foreground	Spearman
2081630	0.275275468111234	chr20:64254000-64254499	chr15:40103500-40103999	0.1541	Foreground	Spearman
2081631	0.349981981824028	chr20:64254000-64254499	chr15:40104000-40104499	0.02667	Foreground	Spearman
2081632	0.0768074838021854	chr20:64254000-64254499	chr15:40104500-40104999	0.8478	Foreground	Spearman
2081633	-0.0421639989037957	chr20:64254000-64254499	chr15:40105000-40105499	0.03228	Foreground	Spearman
2081634	0.0100203910853021	chr20:64254000-64254499	chr15:40105500-40105999	0.93481	Foreground	Spearman
2081635	0.194389949264188	chr20:64254000-64254499	chr15:40106000-40106499	0.49803	Foreground	Spearman
2081636	0.00411112272193309	chr20:64254000-64254499	chr15:40106500-40106999	0.9399	Foreground	Spearman
2081637	0.00537948201791919	chr20:64254000-64254499	chr15:40107000-40107499	0.93894	Foreground	Spearman
2081638	0.198152939066754	chr20:64254000-64254499	chr15:40107500-40107999	0.48298	Foreground	Spearman
2081639	0.132448726178295	chr20:64254000-64254499	chr15:40108000-40108499	0.71523	Foreground	Spearman
2081640	-0.0634125531536524	chr20:64254000-64254499	chr15:40108500-40108999	0.0242599999999999	Foreground	Spearman
2081641	-0.0200862802278891	chr20:64254000-64254499	chr15:40109000-40109499	0.04359	Foreground	Spearman
2081642	0.130708966887773	chr20:64254000-64254499	chr15:40109500-40109999	0.72028	Foreground	Spearman
2081643	0.317943084296488	chr20:64254000-64254499	chr15:40110000-40110499	0.0543400000000001	Foreground	Spearman
2081644	0.314128137271365	chr20:64254000-64254499	chr15:40110500-40110999	0.05969	Foreground	Spearman
2081645	0.299824155959887	chr20:64254000-64254499	chr15:40111000-40111499	0.08631	Foreground	Spearman
2081646	0.285466695334798	chr20:64254000-64254499	chr15:40112000-40112499	0.1224	Foreground	Spearman
2081647	0.307941340481646	chr20:64254000-64254499	chr15:40112500-40112999	0.07002	Foreground	Spearman
2081648	-0.136783050551606	chr20:64254000-64254499	chr15:40115500-40115999	0.00975000000000004	Foreground	Spearman
2081649	-0.0416860940996888	chr20:64254000-64254499	chr15:40116000-40116499	0.03257	Foreground	Spearman
2081650	0.251050543884666	chr20:64254000-64254499	chr15:40116500-40116999	0.24844	Foreground	Spearman
2081651	0.332298651920255	chr20:64254000-64254499	chr15:40123000-40123499	0.03886	Foreground	Spearman
2081652	0.350506335238587	chr20:64254000-64254499	chr15:40123500-40123999	0.0263600000000001	Foreground	Spearman
2081653	0.345548426076519	chr20:64254000-64254499	chr15:40124000-40124499	0.029	Foreground	Spearman
2081654	0.383019742064797	chr20:64254000-64254499	chr15:40124500-40124999	0.01478	Foreground	Spearman
2081655	0.33885525057756	chr20:64254000-64254499	chr15:40125000-40125499	0.03317	Foreground	Spearman
2081656	0.307880008935231	chr20:64254000-64254499	chr15:40125500-40125999	0.07017	Foreground	Spearman
2081657	0.366844285168652	chr20:64254000-64254499	chr15:40126000-40126499	0.01941	Foreground	Spearman
2081658	0.362925482540612	chr20:64254000-64254499	chr15:40126500-40126999	0.02069	Foreground	Spearman
2081659	0.354378668777112	chr20:64254000-64254499	chr15:40127000-40127499	0.02428	Foreground	Spearman
2081660	0.402272857649865	chr20:64254000-64254499	chr15:40127500-40127999	0.01098	Foreground	Spearman
2081661	0.370657464873471	chr20:64254000-64254499	chr15:40128000-40128499	0.01824	Foreground	Spearman
2081662	0.362825828787502	chr20:64254000-64254499	chr15:40128500-40128999	0.02072	Foreground	Spearman
2081663	0.327184076713377	chr20:64254000-64254499	chr15:40129000-40129499	0.04371	Foreground	Spearman
2081664	0.344159162834934	chr20:64254000-64254499	chr15:40129500-40129999	0.02979	Foreground	Spearman
2081665	0.319568573781313	chr20:64254000-64254499	chr15:40130000-40130499	0.05233	Foreground	Spearman
2081666	0.336119645732147	chr20:64254000-64254499	chr15:40131000-40131499	0.03545	Foreground	Spearman
2081667	0.351436340322548	chr20:64254000-64254499	chr15:40131500-40131999	0.02582	Foreground	Spearman
2081668	0.354932718708909	chr20:64254000-64254499	chr15:40132000-40132499	0.024	Foreground	Spearman
2081669	0.351085089749856	chr20:64254000-64254499	chr15:40132500-40132999	0.02604	Foreground	Spearman
2081670	0.348395497327728	chr20:64254000-64254499	chr15:40133000-40133499	0.02754	Foreground	Spearman
2081671	0.325766850865894	chr20:64254000-64254499	chr15:40135000-40135499	0.04505	Foreground	Spearman
2081672	0.314351303822395	chr20:64254000-64254499	chr15:40135500-40135999	0.0593399999999999	Foreground	Spearman
2081673	0.274762095602287	chr20:64254000-64254499	chr15:40136000-40136499	0.15574	Foreground	Spearman
2081674	0.348277269658974	chr20:64254000-64254499	chr15:40136500-40136999	0.02756	Foreground	Spearman
2081675	0.333684150120346	chr20:64254000-64254499	chr15:40137000-40137499	0.03761	Foreground	Spearman
2081676	0.305158965974705	chr20:64254000-64254499	chr15:40137500-40137999	0.0753200000000001	Foreground	Spearman
2081677	0.25983781537555	chr20:64254000-64254499	chr15:40145500-40145999	0.21173	Foreground	Spearman
2081678	0.203299475505823	chr20:64254000-64254499	chr15:40150000-40150499	0.4617	Foreground	Spearman
2081679	0.26613049099143	chr20:64254000-64254499	chr15:40158000-40158499	0.18713	Foreground	Spearman
2081680	0.30802132042865	chr20:64254000-64254499	chr15:40158500-40158999	0.06989	Foreground	Spearman
2081681	0.318367322683845	chr20:64254000-64254499	chr15:40160000-40160499	0.05385	Foreground	Spearman
2081682	0.0993007270386539	chr20:64254000-64254499	chr15:40160500-40160999	0.8018	Foreground	Spearman
2081683	0.0837025806331345	chr20:64254000-64254499	chr15:40161000-40161499	0.83454	Foreground	Spearman
2081684	0.345812355255558	chr20:64254000-64254499	chr15:40161500-40161999	0.02883	Foreground	Spearman
2081685	0.3201838241562	chr20:64254000-64254499	chr15:40162000-40162499	0.05145	Foreground	Spearman
2081686	0.242562030571927	chr20:64254000-64254499	chr15:40162500-40162999	0.28562	Foreground	Spearman
2081687	0.266793840898455	chr20:64254000-64254499	chr15:40163000-40163499	0.18439	Foreground	Spearman
2081688	0.234895679514557	chr20:64254000-64254499	chr15:40169500-40169999	0.31958	Foreground	Spearman
2081689	0.217351705295405	chr20:64254000-64254499	chr15:40182500-40182999	0.39902	Foreground	Spearman
2081690	0.280560783373014	chr20:64254000-64254499	chr15:40183000-40183499	0.13697	Foreground	Spearman
2081691	0.229442534261548	chr20:64254000-64254499	chr15:40183500-40183999	0.34472	Foreground	Spearman
2081692	0.270800624800801	chr20:64254000-64254499	chr15:40184000-40184499	0.16943	Foreground	Spearman
2081693	0.284256188863348	chr20:64254000-64254499	chr15:40197500-40197999	0.12578	Foreground	Spearman
2081694	-0.0457427041083353	chr20:64254000-64254499	chr15:40217000-40217499	0.03082	Foreground	Spearman
2081695	0.308954935741542	chr20:64254000-64254499	chr15:40217500-40217999	0.06818	Foreground	Spearman
2081696	0.205944405407119	chr20:64254000-64254499	chr15:40234000-40234499	0.45041	Foreground	Spearman
2081697	-0.0168500967171866	chr20:64254000-64254499	chr15:40235000-40235499	0.04564	Foreground	Spearman
2081698	0.088261990855999	chr20:64254000-64254499	chr15:40235500-40235999	0.82489	Foreground	Spearman
2081699	0.246134910969246	chr20:64254000-64254499	chr15:40238000-40238499	0.27001	Foreground	Spearman
2081700	0.013635841508051	chr20:64254000-64254499	chr15:40238500-40238999	0.9318	Foreground	Spearman
2081701	-0.091409619146324	chr20:64254000-64254499	chr15:40239000-40239499	0.01703	Foreground	Spearman
2081702	0.275826439937559	chr20:64254000-64254499	chr15:40239500-40239999	0.15199	Foreground	Spearman
2081703	0.262749875421528	chr20:64254000-64254499	chr15:40240000-40240499	0.20028	Foreground	Spearman
2081704	0.309477073599697	chr20:64254000-64254499	chr15:40240500-40240999	0.0672199999999999	Foreground	Spearman
2081705	0.25349841748119	chr20:64254000-64254499	chr15:40241500-40241999	0.23852	Foreground	Spearman
2081706	0.336526294345369	chr20:64254000-64254499	chr15:40242000-40242499	0.03516	Foreground	Spearman
2081707	0.267062625798563	chr20:64254000-64254499	chr15:40242500-40242999	0.18337	Foreground	Spearman
2081708	0.310925526579239	chr20:64254000-64254499	chr15:40245000-40245499	0.06474	Foreground	Spearman
2081709	0.277014765701957	chr20:64254000-64254499	chr15:40245500-40245999	0.1478	Foreground	Spearman
2081710	0.264607270306071	chr20:64254000-64254499	chr15:40246000-40246499	0.19271	Foreground	Spearman
2081711	0.290243188337811	chr20:64254000-64254499	chr15:40247000-40247499	0.10976	Foreground	Spearman
2081712	0.311368019005623	chr20:64254000-64254499	chr15:40247500-40247999	0.06399	Foreground	Spearman
2081713	0.293697875804105	chr20:64254000-64254499	chr15:40248000-40248499	0.10062	Foreground	Spearman
2081714	0.306376544186162	chr20:64254000-64254499	chr15:40250000-40250499	0.07302	Foreground	Spearman
2081715	0.256224331878325	chr20:64254000-64254499	chr15:40251000-40251499	0.2269	Foreground	Spearman
2081716	0.3415474056749	chr20:64254000-64254499	chr15:40251500-40251999	0.03129	Foreground	Spearman
2081717	0.22122894260854	chr20:64254000-64254499	chr15:40252000-40252499	0.38201	Foreground	Spearman
2081718	0.00852700981664264	chr20:64254000-64254499	chr15:40252500-40252999	0.93615	Foreground	Spearman
2081719	0.0868614659458934	chr20:64254000-64254499	chr15:40253000-40253499	0.82779	Foreground	Spearman
2081720	0.269325564969575	chr20:64254000-64254499	chr15:40253500-40253999	0.17478	Foreground	Spearman
2081721	0.269307103567865	chr20:64254000-64254499	chr15:40255500-40255999	0.17485	Foreground	Spearman
2081722	0.0856606139001506	chr20:64254000-64254499	chr15:40256500-40256999	0.83044	Foreground	Spearman
2081723	0.269795774809426	chr20:64254000-64254499	chr15:40257000-40257499	0.17318	Foreground	Spearman
2081724	0.296159878109116	chr20:64254000-64254499	chr15:40257500-40257999	0.09477	Foreground	Spearman
2081725	0.298397101122783	chr20:64254000-64254499	chr15:40258500-40258999	0.0898600000000001	Foreground	Spearman
2081726	0.291622250457994	chr20:64254000-64254499	chr15:40259000-40259499	0.10619	Foreground	Spearman
2081727	0.236656618494875	chr20:64254000-64254499	chr15:40261500-40261999	0.31157	Foreground	Spearman
2081728	0.25640233276738	chr20:64254000-64254499	chr15:40264500-40264999	0.22628	Foreground	Spearman
2081729	0.292844632125483	chr20:64254000-64254499	chr15:40265500-40265999	0.10294	Foreground	Spearman
2081730	0.257299803563786	chr20:64254000-64254499	chr15:40266000-40266499	0.22241	Foreground	Spearman
2081731	0.199340789749648	chr20:64254000-64254499	chr15:40266500-40266999	0.478	Foreground	Spearman
2081732	0.140663886814116	chr20:64254000-64254499	chr15:40267000-40267499	0.69084	Foreground	Spearman
2081733	0.317900673583164	chr20:64254000-64254499	chr15:40267500-40267999	0.05436	Foreground	Spearman
2081734	0.284180800214726	chr20:64254000-64254499	chr15:40268000-40268499	0.12598	Foreground	Spearman
2081735	0.291971602307202	chr20:64254000-64254499	chr15:40268500-40268999	0.10513	Foreground	Spearman
2081736	0.289877857076675	chr20:64254000-64254499	chr15:40269500-40269999	0.11084	Foreground	Spearman
2081737	0.294318290726324	chr20:64254000-64254499	chr15:40270000-40270499	0.09906	Foreground	Spearman
2081738	0.30789880642081	chr20:64254000-64254499	chr15:40270500-40270999	0.07013	Foreground	Spearman
2081739	0.304466908627691	chr20:64254000-64254499	chr15:40271000-40271499	0.07663	Foreground	Spearman
2081740	0.291149353246183	chr20:64254000-64254499	chr15:40271500-40271999	0.10741	Foreground	Spearman
2081741	0.285346702343986	chr20:64254000-64254499	chr15:40272000-40272499	0.12281	Foreground	Spearman
2081742	0.122373596793951	chr20:64254000-64254499	chr15:40272500-40272999	0.74422	Foreground	Spearman
2081743	0.241580700370533	chr20:64254000-64254499	chr15:40273000-40273499	0.28966	Foreground	Spearman
2081744	0.225072141607999	chr20:64254000-64254499	chr15:40273500-40273999	0.36452	Foreground	Spearman
2081745	0.309805500858464	chr20:64254000-64254499	chr15:40274000-40274499	0.0666600000000001	Foreground	Spearman
2081746	0.120125089805289	chr20:64254000-64254499	chr15:40274500-40274999	0.75019	Foreground	Spearman
2081747	0.213915251575608	chr20:64254000-64254499	chr15:40275000-40275499	0.41481	Foreground	Spearman
2081748	0.241518338295406	chr20:64254000-64254499	chr15:40275500-40275999	0.28992	Foreground	Spearman
2081749	0.285612480701281	chr20:64254000-64254499	chr15:40276000-40276499	0.12203	Foreground	Spearman
2081750	0.277014000132701	chr20:64254000-64254499	chr15:40276500-40276999	0.1478	Foreground	Spearman
2081751	0.29447960961805	chr20:64254000-64254499	chr15:40277000-40277499	0.09867	Foreground	Spearman
2081752	0.108522353744715	chr20:64254000-64254499	chr15:40277500-40277999	0.77951	Foreground	Spearman
2081753	0.231441874178225	chr20:64254000-64254499	chr15:40278000-40278499	0.33579	Foreground	Spearman
2081754	0.311499992764261	chr20:64254000-64254499	chr15:40278500-40278999	0.06381	Foreground	Spearman
2081755	0.248415294393598	chr20:64254000-64254499	chr15:40279000-40279499	0.25985	Foreground	Spearman
2081756	0.055329573739705	chr20:64254000-64254499	chr15:40279500-40279999	0.88306	Foreground	Spearman
2081757	0.300277987779128	chr20:64254000-64254499	chr15:40280000-40280499	0.08516	Foreground	Spearman
2081758	0.270735309060351	chr20:64254000-64254499	chr15:40280500-40280999	0.16971	Foreground	Spearman
2081759	0.345455114830447	chr20:64254000-64254499	chr15:40281000-40281499	0.02904	Foreground	Spearman
2081760	0.22481836134185	chr20:64254000-64254499	chr15:40281500-40281999	0.36569	Foreground	Spearman
2081761	-0.0327061939384291	chr20:64254000-64254499	chr15:40282000-40282499	0.0369	Foreground	Spearman
2081762	0.0732326613400212	chr20:64254000-64254499	chr15:40282500-40282999	0.85445	Foreground	Spearman
2081763	0.0922176932563783	chr20:64254000-64254499	chr15:40283000-40283499	0.8162	Foreground	Spearman
2081764	0.24655827941992	chr20:64254000-64254499	chr15:40283500-40283999	0.26807	Foreground	Spearman
2081765	0.335126642270785	chr20:64254000-64254499	chr15:40284000-40284499	0.03637	Foreground	Spearman
2081766	0.29408126822125	chr20:64254000-64254499	chr15:40285000-40285499	0.09968	Foreground	Spearman
2081767	0.256562271469872	chr20:64254000-64254499	chr15:40285500-40285999	0.22542	Foreground	Spearman
2081768	0.288297097184094	chr20:64254000-64254499	chr15:40286000-40286499	0.11475	Foreground	Spearman
2081769	0.299045097407681	chr20:64254000-64254499	chr15:40286500-40286999	0.08834	Foreground	Spearman
2081770	0.288490380471606	chr20:64254000-64254499	chr15:40287000-40287499	0.11428	Foreground	Spearman
2081771	0.28097602028567	chr20:64254000-64254499	chr15:40287500-40287999	0.13576	Foreground	Spearman
2081772	0.336617492096357	chr20:64254000-64254499	chr15:40288000-40288499	0.0351	Foreground	Spearman
2081773	0.33612694462698	chr20:64254000-64254499	chr15:40288500-40288999	0.03544	Foreground	Spearman
2081774	0.290552388130862	chr20:64254000-64254499	chr15:40289000-40289499	0.10893	Foreground	Spearman
2081775	0.304006648124713	chr20:64254000-64254499	chr15:40289500-40289999	0.07751	Foreground	Spearman
2081776	0.292179587441437	chr20:64254000-64254499	chr15:40290000-40290499	0.10455	Foreground	Spearman
2081777	0.306706872168029	chr20:64254000-64254499	chr15:40290500-40290999	0.07239	Foreground	Spearman
2081778	0.285660399462126	chr20:64254000-64254499	chr15:40291000-40291499	0.12188	Foreground	Spearman
2081779	0.30871193021223	chr20:64254000-64254499	chr15:40291500-40291999	0.06855	Foreground	Spearman
2081780	0.276333438431537	chr20:64254000-64254499	chr15:40292000-40292499	0.15009	Foreground	Spearman
2081781	0.302421069077204	chr20:64254000-64254499	chr15:40292500-40292999	0.08066	Foreground	Spearman
2081782	0.213929737381572	chr20:64254000-64254499	chr15:40293500-40293999	0.41476	Foreground	Spearman
2081783	0.238970698188382	chr20:64254000-64254499	chr15:40294000-40294499	0.30141	Foreground	Spearman
2081784	0.269894654108307	chr20:64254000-64254499	chr15:40294500-40294999	0.17278	Foreground	Spearman
2081785	0.295680813698643	chr20:64254000-64254499	chr15:40295000-40295499	0.09604	Foreground	Spearman
2081786	0.267212655439067	chr20:64254000-64254499	chr15:40295500-40295999	0.18296	Foreground	Spearman
2081787	0.295225362285554	chr20:64254000-64254499	chr15:40296000-40296499	0.09696	Foreground	Spearman
2081788	0.300655382708376	chr20:64254000-64254499	chr15:40296500-40296999	0.08432	Foreground	Spearman
2081789	0.26227864819095	chr20:64254000-64254499	chr15:40297000-40297499	0.2024	Foreground	Spearman
2081790	0.25075003656195	chr20:64254000-64254499	chr15:40298000-40298499	0.24965	Foreground	Spearman
2081791	0.212214353510823	chr20:64254000-64254499	chr15:40301000-40301499	0.42251	Foreground	Spearman
2081792	0.190494929835768	chr20:64254000-64254499	chr15:40301500-40301999	0.51355	Foreground	Spearman
2081793	0.280789621977887	chr20:64254000-64254499	chr15:40302000-40302499	0.13636	Foreground	Spearman
2081794	0.270750572851105	chr20:64254000-64254499	chr15:40305500-40305999	0.16962	Foreground	Spearman
2081795	0.157440085097586	chr20:64254000-64254499	chr15:40306000-40306499	0.63646	Foreground	Spearman
2081796	0.13266962727289	chr20:64254000-64254499	chr15:40306500-40306999	0.71462	Foreground	Spearman
2081797	0.191136654856604	chr20:64254000-64254499	chr15:40307000-40307499	0.51106	Foreground	Spearman
2081798	0.127594603550689	chr20:64254000-64254499	chr15:40307500-40307999	0.72932	Foreground	Spearman
2081799	0.120485750743857	chr20:64254000-64254499	chr15:40308000-40308499	0.7494	Foreground	Spearman
2081800	0.0929876470142713	chr20:64254000-64254499	chr15:40308500-40308999	0.81475	Foreground	Spearman
2081801	0.00398794767167433	chr20:64254000-64254499	chr15:40309000-40309499	0.93996	Foreground	Spearman
2081802	0.282499865311738	chr20:64254000-64254499	chr15:40309500-40309999	0.1308	Foreground	Spearman
2081803	0.0644569006301009	chr20:64254000-64254499	chr15:40310000-40310499	0.86909	Foreground	Spearman
2081804	0.320489063906112	chr20:64254000-64254499	chr15:40310500-40310999	0.05118	Foreground	Spearman
2081805	0.291193904519115	chr20:64254000-64254499	chr15:40311000-40311499	0.10727	Foreground	Spearman
2081806	0.304169238239217	chr20:64254000-64254499	chr15:40312000-40312499	0.07725	Foreground	Spearman
2081807	0.330129612063038	chr20:64254000-64254499	chr15:40313000-40313499	0.04072	Foreground	Spearman
2081808	0.0557481915171609	chr20:64254000-64254499	chr15:40313500-40313999	0.88256	Foreground	Spearman
2081809	0.292661625237063	chr20:64254000-64254499	chr15:40314000-40314499	0.10337	Foreground	Spearman
2081810	0.288250700629833	chr20:64254000-64254499	chr15:40315000-40315499	0.11485	Foreground	Spearman
2081811	0.29656227820109	chr20:64254000-64254499	chr15:40319500-40319999	0.09394	Foreground	Spearman
2081812	0.325112732305738	chr20:64254000-64254499	chr15:40320000-40320499	0.04581	Foreground	Spearman
2081813	0.223006160502227	chr20:64254000-64254499	chr15:40320500-40320999	0.37382	Foreground	Spearman
2081814	0.187402895337258	chr20:64254000-64254499	chr15:40321000-40321499	0.52632	Foreground	Spearman
2081815	0.342830698176193	chr20:64254000-64254499	chr15:40321500-40321999	0.0305	Foreground	Spearman
2081816	0.333382453104939	chr20:64254000-64254499	chr15:40322000-40322499	0.03782	Foreground	Spearman
2081817	0.305940483870099	chr20:64254000-64254499	chr15:40322500-40322999	0.07374	Foreground	Spearman
2081818	0.0584328441314165	chr20:64254000-64254499	chr15:40323000-40323499	0.87848	Foreground	Spearman
2081819	0.0123176681974653	chr20:64254000-64254499	chr15:40323500-40323999	0.93295	Foreground	Spearman
2081820	0.0361387508923917	chr20:64254000-64254499	chr15:40324000-40324499	0.90886	Foreground	Spearman
2081821	0.0977686531656369	chr20:64254000-64254499	chr15:40324500-40324999	0.80477	Foreground	Spearman
2081822	0.272226613476139	chr20:64254000-64254499	chr15:40325000-40325499	0.16482	Foreground	Spearman
2081823	0.292487998326185	chr20:64254000-64254499	chr15:40326000-40326499	0.10371	Foreground	Spearman
2081824	0.253763960136046	chr20:64254000-64254499	chr15:40327000-40327499	0.23721	Foreground	Spearman
2081825	0.22524237863148	chr20:64254000-64254499	chr15:40327500-40327999	0.36379	Foreground	Spearman
2081826	0.348291591370662	chr20:64254000-64254499	chr15:40328500-40328999	0.02756	Foreground	Spearman
2081827	0.120225305946431	chr20:64254000-64254499	chr15:40330500-40330999	0.74994	Foreground	Spearman
2081828	0.30568382202044	chr20:64254000-64254499	chr15:40331500-40331999	0.07437	Foreground	Spearman
2081829	0.175324710694848	chr20:64254000-64254499	chr15:40332000-40332499	0.57287	Foreground	Spearman
2081830	0.178718586423302	chr20:64254000-64254499	chr15:40332500-40332999	0.56	Foreground	Spearman
2081831	0.285187352546622	chr20:64254000-64254499	chr15:40333000-40333499	0.12319	Foreground	Spearman
2081832	0.122551774682862	chr20:64254000-64254499	chr15:40333500-40333999	0.74364	Foreground	Spearman
2081833	0.0324848992938578	chr20:64254000-64254499	chr15:40334000-40334499	0.91309	Foreground	Spearman
2081834	0.174031060002705	chr20:64254000-64254499	chr15:40334500-40334999	0.5775	Foreground	Spearman
2081835	0.16401086888255	chr20:64254000-64254499	chr15:40335000-40335499	0.61402	Foreground	Spearman
2081836	0.267594358794241	chr20:64254000-64254499	chr15:40335500-40335999	0.18137	Foreground	Spearman
2081837	0.283131357096937	chr20:64254000-64254499	chr15:40336000-40336499	0.1289	Foreground	Spearman
2081838	0.0835918494544435	chr20:64254000-64254499	chr15:40336500-40336999	0.83483	Foreground	Spearman
2081839	0.297966197146841	chr20:64254000-64254499	chr15:40337000-40337499	0.09082	Foreground	Spearman
2081840	0.235350799709242	chr20:64254000-64254499	chr15:40337500-40337999	0.31747	Foreground	Spearman
2081841	0.0697157196335948	chr20:64254000-64254499	chr15:40338000-40338499	0.8604	Foreground	Spearman
2081842	0.299848621137542	chr20:64254000-64254499	chr15:40338500-40338999	0.08625	Foreground	Spearman
2081843	0.299166276110972	chr20:64254000-64254499	chr15:40339000-40339499	0.08802	Foreground	Spearman
2081844	0.30684792565438	chr20:64254000-64254499	chr15:40339500-40339999	0.07209	Foreground	Spearman
2081845	0.298893325027367	chr20:64254000-64254499	chr15:40340000-40340499	0.0887	Foreground	Spearman
2081846	0.194977389876901	chr20:64254000-64254499	chr15:40340500-40340999	0.49579	Foreground	Spearman
2081847	0.175892589195678	chr20:64254000-64254499	chr15:40341000-40341499	0.57081	Foreground	Spearman
2081848	0.299172482647914	chr20:64254000-64254499	chr15:40342500-40342999	0.08802	Foreground	Spearman
2081849	0.29242587914056	chr20:64254000-64254499	chr15:40343000-40343499	0.10382	Foreground	Spearman
2081850	0.214731708102409	chr20:64254000-64254499	chr15:40343500-40343999	0.41101	Foreground	Spearman
2081851	0.293869700128202	chr20:64254000-64254499	chr15:40344000-40344499	0.10024	Foreground	Spearman
2081852	0.100172266881188	chr20:64254000-64254499	chr15:40344500-40344999	0.79968	Foreground	Spearman
2081853	0.284700929652959	chr20:64254000-64254499	chr15:40345000-40345499	0.12468	Foreground	Spearman
2081854	0.262779563063084	chr20:64254000-64254499	chr15:40345500-40345999	0.20017	Foreground	Spearman
2081855	0.292767944986771	chr20:64254000-64254499	chr15:40346000-40346499	0.10313	Foreground	Spearman
2081856	0.331738603118139	chr20:64254000-64254499	chr15:40346500-40346999	0.03934	Foreground	Spearman
2081857	0.353977608956095	chr20:64254000-64254499	chr15:40347000-40347499	0.02445	Foreground	Spearman
2081858	0.304532334962266	chr20:64254000-64254499	chr15:40347500-40347999	0.07648	Foreground	Spearman
2081859	0.307012898781657	chr20:64254000-64254499	chr15:40348000-40348499	0.0717	Foreground	Spearman
2081860	0.363304519592826	chr20:64254000-64254499	chr15:40348500-40348999	0.0206	Foreground	Spearman
2081861	0.275667724319781	chr20:64254000-64254499	chr15:40349000-40349499	0.15269	Foreground	Spearman
2081862	0.310481339445719	chr20:64254000-64254499	chr15:40350000-40350499	0.06547	Foreground	Spearman
2081863	0.327788626119982	chr20:64254000-64254499	chr15:40350500-40350999	0.0430199999999999	Foreground	Spearman
2081864	0.30954091948015	chr20:64254000-64254499	chr15:40351000-40351499	0.06709	Foreground	Spearman
2081865	0.290393332324133	chr20:64254000-64254499	chr15:40351500-40351999	0.10939	Foreground	Spearman
2081866	0.306808160290627	chr20:64254000-64254499	chr15:40352500-40352999	0.07215	Foreground	Spearman
2081867	0.335744337380217	chr20:64254000-64254499	chr15:40353000-40353499	0.0358000000000001	Foreground	Spearman
2081868	0.330560356259169	chr20:64254000-64254499	chr15:40353500-40353999	0.04033	Foreground	Spearman
2081869	0.268874834848728	chr20:64254000-64254499	chr15:40354000-40354499	0.17658	Foreground	Spearman
2081870	0.235130393384084	chr20:64254000-64254499	chr15:40354500-40354999	0.31846	Foreground	Spearman
2081871	0.297864041190471	chr20:64254000-64254499	chr15:40355000-40355499	0.0910300000000001	Foreground	Spearman
2081872	0.332807039314622	chr20:64254000-64254499	chr15:40355500-40355999	0.03839	Foreground	Spearman
2081873	0.296373838213902	chr20:64254000-64254499	chr15:40356000-40356499	0.09439	Foreground	Spearman
2081874	0.344051616611358	chr20:64254000-64254499	chr15:40356500-40356999	0.02983	Foreground	Spearman
2081875	0.295835368611373	chr20:64254000-64254499	chr15:40357000-40357499	0.09563	Foreground	Spearman
2081876	0.183241578404006	chr20:64254000-64254499	chr15:40357500-40357999	0.54252	Foreground	Spearman
2081877	0.088245034961619	chr20:64254000-64254499	chr15:40358000-40358499	0.82495	Foreground	Spearman
2081878	0.175034482662561	chr20:64254000-64254499	chr15:40358500-40358999	0.57415	Foreground	Spearman
2081879	0.280428689187647	chr20:64254000-64254499	chr15:40359000-40359499	0.1373	Foreground	Spearman
2081880	0.29086477603436	chr20:64254000-64254499	chr15:40359500-40359999	0.10812	Foreground	Spearman
2081881	0.314706451528445	chr20:64254000-64254499	chr15:40360000-40360499	0.0588	Foreground	Spearman
2081882	0.276451092602531	chr20:64254000-64254499	chr15:40360500-40360999	0.14973	Foreground	Spearman
2081883	0.288263056202376	chr20:64254000-64254499	chr15:40361000-40361499	0.11483	Foreground	Spearman
2081884	0.287832731837129	chr20:64254000-64254499	chr15:40361500-40361999	0.11583	Foreground	Spearman
2081885	0.314655552236434	chr20:64254000-64254499	chr15:40363500-40363999	0.05887	Foreground	Spearman
2081886	0.319120993042215	chr20:64254000-64254499	chr15:40364000-40364499	0.05274	Foreground	Spearman
2081887	0.321846338145532	chr20:64254000-64254499	chr15:40364500-40364999	0.04932	Foreground	Spearman
2081888	0.275423866487446	chr20:64254000-64254499	chr15:40365000-40365499	0.1536	Foreground	Spearman
2081889	0.317873176635615	chr20:64254000-64254499	chr15:40365500-40365999	0.05441	Foreground	Spearman
2081890	0.257234678008164	chr20:64254000-64254499	chr15:40366000-40366499	0.22278	Foreground	Spearman
2081891	0.314483467082189	chr20:64254000-64254499	chr15:40366500-40366999	0.05914	Foreground	Spearman
2081892	0.250201032065024	chr20:64254000-64254499	chr15:40367000-40367499	0.25193	Foreground	Spearman
2081893	-0.0243979550109305	chr20:64254000-64254499	chr15:40367500-40367999	0.04106	Foreground	Spearman
2081894	0.0760511406580289	chr20:64254000-64254499	chr15:40368000-40368499	0.84903	Foreground	Spearman
2081895	0.22855987508921	chr20:64254000-64254499	chr15:40368500-40368999	0.34897	Foreground	Spearman
2081896	0.2879571061683	chr20:64254000-64254499	chr15:40369000-40369499	0.1155	Foreground	Spearman
2081897	0.252065631114082	chr20:64254000-64254499	chr15:40369500-40369999	0.24453	Foreground	Spearman
2081898	0.300711122878148	chr20:64254000-64254499	chr15:40370000-40370499	0.0842000000000001	Foreground	Spearman
2081899	0.361975130536471	chr20:64254000-64254499	chr15:40370500-40370999	0.02091	Foreground	Spearman
2081900	0.335748407355377	chr20:64254000-64254499	chr15:40371000-40371499	0.0358000000000001	Foreground	Spearman
2081901	0.304424656322601	chr20:64254000-64254499	chr15:40371500-40371999	0.0767	Foreground	Spearman
2081902	0.295396372800709	chr20:64254000-64254499	chr15:40372000-40372499	0.09657	Foreground	Spearman
2081903	0.285955510253642	chr20:64254000-64254499	chr15:40372500-40372999	0.12117	Foreground	Spearman
2081904	0.282109094631423	chr20:64254000-64254499	chr15:40377500-40377999	0.13217	Foreground	Spearman
2081905	0.296887243794547	chr20:64254000-64254499	chr15:40381500-40381999	0.0933	Foreground	Spearman
2081906	0.306959294635416	chr20:64254000-64254499	chr15:40382000-40382499	0.07187	Foreground	Spearman
2081907	0.153251020756758	chr20:64254000-64254499	chr15:40382500-40382999	0.65065	Foreground	Spearman
2081908	0.100916669923909	chr20:64254000-64254499	chr15:40383000-40383499	0.79788	Foreground	Spearman
2081909	0.318071732183788	chr20:64254000-64254499	chr15:40383500-40383999	0.05415	Foreground	Spearman
2081910	0.218497491634875	chr20:64254000-64254499	chr15:40398000-40398499	0.39397	Foreground	Spearman
2081911	0.0388263591184995	chr20:64254000-64254499	chr15:40398500-40398999	0.90537	Foreground	Spearman
2081912	0.219045681833037	chr20:64254000-64254499	chr15:40399000-40399499	0.39162	Foreground	Spearman
2081913	0.243571613725686	chr20:64254000-64254499	chr15:40399500-40399999	0.28121	Foreground	Spearman
2081914	0.279171798924397	chr20:64254000-64254499	chr15:40405000-40405499	0.14086	Foreground	Spearman
2081915	0.00865940203296841	chr20:64254000-64254499	chr15:40405500-40405999	0.93601	Foreground	Spearman
2081916	0.114295274003991	chr20:64254000-64254499	chr15:40406000-40406499	0.76512	Foreground	Spearman
2081917	0.31353852398942	chr20:64254000-64254499	chr15:40406500-40406999	0.06063	Foreground	Spearman
2081918	0.061961848982719	chr20:64254000-64254499	chr15:40407000-40407499	0.8728	Foreground	Spearman
2081919	0.00380682055593692	chr20:64254000-64254499	chr15:40407500-40407999	0.94005	Foreground	Spearman
2081920	0.274546257737174	chr20:64254000-64254499	chr15:40408000-40408499	0.15646	Foreground	Spearman
2081921	0.328257766474671	chr20:64254000-64254499	chr15:40408500-40408999	0.04251	Foreground	Spearman
2081922	0.31935763252512	chr20:64254000-64254499	chr15:40409000-40409499	0.05254	Foreground	Spearman
2081923	0.283699815150829	chr20:64254000-64254499	chr15:40409500-40409999	0.1272	Foreground	Spearman
2081924	0.323959879197305	chr20:64254000-64254499	chr15:40411000-40411499	0.04704	Foreground	Spearman
2081925	0.308982584038639	chr20:64254000-64254499	chr15:40411500-40411999	0.06813	Foreground	Spearman
2081926	0.366412806194063	chr20:64254000-64254499	chr15:40412000-40412499	0.01952	Foreground	Spearman
2081927	0.334464236123443	chr20:64254000-64254499	chr15:40412500-40412999	0.03686	Foreground	Spearman
2081928	0.328959941043764	chr20:64254000-64254499	chr15:40413000-40413499	0.04183	Foreground	Spearman
2081929	0.314161082398445	chr20:64254000-64254499	chr15:40414000-40414499	0.05963	Foreground	Spearman
2081930	0.301117245100712	chr20:64254000-64254499	chr15:40414500-40414999	0.08331	Foreground	Spearman
2081931	0.318434524757112	chr20:64254000-64254499	chr15:40415000-40415499	0.05372	Foreground	Spearman
2081932	0.324321174077986	chr20:64254000-64254499	chr15:40415500-40415999	0.04665	Foreground	Spearman
2081933	0.332269397051767	chr20:64254000-64254499	chr15:40416000-40416499	0.03888	Foreground	Spearman
2081934	0.301052630786657	chr20:64254000-64254499	chr15:40416500-40416999	0.08342	Foreground	Spearman
2081935	0.287351177317085	chr20:64254000-64254499	chr15:40417000-40417499	0.11738	Foreground	Spearman
2081936	0.312320143136801	chr20:64254000-64254499	chr15:40417500-40417999	0.0624	Foreground	Spearman
2081937	0.316612675815781	chr20:64254000-64254499	chr15:40418000-40418499	0.05605	Foreground	Spearman
2081938	0.330847795278159	chr20:64254000-64254499	chr15:40418500-40418999	0.04014	Foreground	Spearman
2081939	0.247355133527508	chr20:64254000-64254499	chr15:40419000-40419499	0.26462	Foreground	Spearman
2081940	0.30938122394587	chr20:64254000-64254499	chr15:40419500-40419999	0.06742	Foreground	Spearman
2081941	0.316332667410126	chr20:64254000-64254499	chr15:40420000-40420499	0.05647	Foreground	Spearman
2081942	0.257610804766488	chr20:64254000-64254499	chr15:40420500-40420999	0.2211	Foreground	Spearman
2081943	0.243310500852335	chr20:64254000-64254499	chr15:40421000-40421499	0.28235	Foreground	Spearman
2081944	0.176701980000881	chr20:64254000-64254499	chr15:40421500-40421999	0.56767	Foreground	Spearman
2081945	0.0745917887240589	chr20:64254000-64254499	chr15:40422000-40422499	0.85176	Foreground	Spearman
2081946	0.29520378259101	chr20:64254000-64254499	chr15:40422500-40422999	0.09706	Foreground	Spearman
2081947	0.268226257150942	chr20:64254000-64254499	chr15:40423000-40423499	0.17901	Foreground	Spearman
2081948	0.275404528723089	chr20:64254000-64254499	chr15:40423500-40423999	0.15366	Foreground	Spearman
2081949	0.256091823355433	chr20:64254000-64254499	chr15:40424000-40424499	0.22748	Foreground	Spearman
2081950	0.248652715061038	chr20:64254000-64254499	chr15:40427000-40427499	0.25892	Foreground	Spearman
2081951	0.294493384684577	chr20:64254000-64254499	chr15:40428500-40428999	0.09862	Foreground	Spearman
2081952	0.311106206953428	chr20:64254000-64254499	chr15:40429000-40429499	0.06443	Foreground	Spearman
2081953	0.25266317854968	chr20:64254000-64254499	chr15:40430500-40430999	0.242	Foreground	Spearman
2081954	0.249640157888393	chr20:64254000-64254499	chr15:40432000-40432499	0.25457	Foreground	Spearman
2081955	0.256807431246088	chr20:64254000-64254499	chr15:40432500-40432999	0.22442	Foreground	Spearman
2081956	0.26840187202451	chr20:64254000-64254499	chr15:40433000-40433499	0.1785	Foreground	Spearman
2081957	0.312160772795322	chr20:64254000-64254499	chr15:40433500-40433999	0.06265	Foreground	Spearman
2081958	0.30213586018396	chr20:64254000-64254499	chr15:40434000-40434499	0.08134	Foreground	Spearman
2081959	0.291891469147313	chr20:64254000-64254499	chr15:40434500-40434999	0.10544	Foreground	Spearman
2081960	0.276923740840487	chr20:64254000-64254499	chr15:40435000-40435499	0.14809	Foreground	Spearman
2081961	0.20163004760321	chr20:64254000-64254499	chr15:40435500-40435999	0.46849	Foreground	Spearman
2081962	0.212929175018513	chr20:64254000-64254499	chr15:40436000-40436499	0.4191	Foreground	Spearman
2081963	0.198507876185286	chr20:64254000-64254499	chr15:40436500-40436999	0.48156	Foreground	Spearman
2081964	0.21445887845389	chr20:64254000-64254499	chr15:40437000-40437499	0.41238	Foreground	Spearman
2081965	0.246561172479787	chr20:64254000-64254499	chr15:40437500-40437999	0.26805	Foreground	Spearman
2081966	0.261982747223289	chr20:64254000-64254499	chr15:40438000-40438499	0.2035	Foreground	Spearman
2081967	0.238495041517236	chr20:64254000-64254499	chr15:40438500-40438999	0.30364	Foreground	Spearman
2081968	0.152340531406813	chr20:64254000-64254499	chr15:40439000-40439499	0.65332	Foreground	Spearman
2081969	0.0846643639451264	chr20:64254000-64254499	chr15:40439500-40439999	0.83261	Foreground	Spearman
2081970	0.123463930651385	chr20:64254000-64254499	chr15:40440000-40440499	0.74109	Foreground	Spearman
2081971	-0.0384924990056155	chr20:64254000-64254499	chr15:40440500-40440999	0.0341	Foreground	Spearman
2081972	0.0517560240218856	chr20:64254000-64254499	chr15:40441000-40441499	0.8881	Foreground	Spearman
2081973	0.121284295304111	chr20:64254000-64254499	chr15:40441500-40441999	0.74723	Foreground	Spearman
2081974	0.0740865089057396	chr20:64254000-64254499	chr15:40442000-40442499	0.85285	Foreground	Spearman
2081975	0.235765820288199	chr20:64254000-64254499	chr15:40442500-40442999	0.31548	Foreground	Spearman
2081976	0.311395370157532	chr20:64254000-64254499	chr15:40443000-40443499	0.06396	Foreground	Spearman
2081977	0.318283091451829	chr20:64254000-64254499	chr15:40443500-40443999	0.0539500000000001	Foreground	Spearman
2081978	0.317300877296926	chr20:64254000-64254499	chr15:40444000-40444499	0.05513	Foreground	Spearman
2081979	0.343438432199585	chr20:64254000-64254499	chr15:40444500-40444999	0.03013	Foreground	Spearman
2081980	0.338116119668996	chr20:64254000-64254499	chr15:40445000-40445499	0.03382	Foreground	Spearman
2081981	0.315477091736353	chr20:64254000-64254499	chr15:40445500-40445999	0.05767	Foreground	Spearman
2081982	0.352479625760266	chr20:64254000-64254499	chr15:40446000-40446499	0.02524	Foreground	Spearman
2081983	0.322700807554644	chr20:64254000-64254499	chr15:40446500-40446999	0.0484	Foreground	Spearman
2081984	0.328179740105225	chr20:64254000-64254499	chr15:40447000-40447499	0.04257	Foreground	Spearman
2081985	0.317936941576658	chr20:64254000-64254499	chr15:40448000-40448499	0.0543400000000001	Foreground	Spearman
2081986	0.30523626167939	chr20:64254000-64254499	chr15:40448500-40448999	0.07517	Foreground	Spearman
2081987	0.335463032077853	chr20:64254000-64254499	chr15:40449000-40449499	0.03608	Foreground	Spearman
2081988	0.355209617717529	chr20:64254000-64254499	chr15:40449500-40449999	0.02391	Foreground	Spearman
2081989	0.340336624487501	chr20:64254000-64254499	chr15:40450000-40450499	0.03218	Foreground	Spearman
2081990	0.292722641367859	chr20:64254000-64254499	chr15:40450500-40450999	0.10322	Foreground	Spearman
2081991	0.332299797452579	chr20:64254000-64254499	chr15:40451000-40451499	0.03886	Foreground	Spearman
2081992	0.3222998948132	chr20:64254000-64254499	chr15:40451500-40451999	0.0489000000000001	Foreground	Spearman
2081993	0.213500588094656	chr20:64254000-64254499	chr15:40452000-40452499	0.41668	Foreground	Spearman
2081994	0.238330910113018	chr20:64254000-64254499	chr15:40452500-40452999	0.30431	Foreground	Spearman
2081995	0.364471977027648	chr20:64254000-64254499	chr15:40453000-40453499	0.02013	Foreground	Spearman
2081996	0.328944743200795	chr20:64254000-64254499	chr15:40453500-40453999	0.04183	Foreground	Spearman
2081997	0.261253955709406	chr20:64254000-64254499	chr15:40454000-40454499	0.20622	Foreground	Spearman
2081998	0.245058340899053	chr20:64254000-64254499	chr15:40454500-40454999	0.27441	Foreground	Spearman
2081999	0.253648693040536	chr20:64254000-64254499	chr15:40455000-40455499	0.23784	Foreground	Spearman
2082000	0.339572980441725	chr20:64254000-64254499	chr15:40455500-40455999	0.03267	Foreground	Spearman
2082001	0.320760538804457	chr20:64254000-64254499	chr15:40456000-40456499	0.05077	Foreground	Spearman
2082002	0.356761481906822	chr20:64254000-64254499	chr15:40456500-40456999	0.02333	Foreground	Spearman
2082003	0.371974240897013	chr20:64254000-64254499	chr15:40457000-40457499	0.0178199999999999	Foreground	Spearman
2082004	0.292692848138772	chr20:64254000-64254499	chr15:40457500-40457999	0.10331	Foreground	Spearman
2082005	0.276674622503084	chr20:64254000-64254499	chr15:40458000-40458499	0.14881	Foreground	Spearman
2082006	0.301486832338457	chr20:64254000-64254499	chr15:40458500-40458999	0.08261	Foreground	Spearman
2082007	0.275798772860567	chr20:64254000-64254499	chr15:40459000-40459499	0.1521	Foreground	Spearman
2082008	0.284937084583131	chr20:64254000-64254499	chr15:40459500-40459999	0.12397	Foreground	Spearman
2082009	0.297588962035812	chr20:64254000-64254499	chr15:40460000-40460499	0.09163	Foreground	Spearman
2082010	0.277647503617414	chr20:64254000-64254499	chr15:40460500-40460999	0.14578	Foreground	Spearman
2082011	0.286581312497862	chr20:64254000-64254499	chr15:40461000-40461499	0.11945	Foreground	Spearman
2082012	0.320368396121921	chr20:64254000-64254499	chr15:40461500-40461999	0.05126	Foreground	Spearman
2082013	0.260477099099392	chr20:64254000-64254499	chr15:40462000-40462499	0.20912	Foreground	Spearman
2082014	0.268997685638052	chr20:64254000-64254499	chr15:40462500-40462999	0.17619	Foreground	Spearman
2082015	0.260614716853567	chr20:64254000-64254499	chr15:40464000-40464499	0.20853	Foreground	Spearman
2082016	0.289712417812365	chr20:64254000-64254499	chr15:40464500-40464999	0.11125	Foreground	Spearman
2082017	0.308670062685612	chr20:64254000-64254499	chr15:40465000-40465499	0.06868	Foreground	Spearman
2082018	0.310942826691154	chr20:64254000-64254499	chr15:40465500-40465999	0.06472	Foreground	Spearman
2082019	0.295196966551477	chr20:64254000-64254499	chr15:40466000-40466499	0.09706	Foreground	Spearman
2082020	0.247764500034288	chr20:64254000-64254499	chr15:40466500-40466999	0.26284	Foreground	Spearman
2082021	0.309252970943013	chr20:64254000-64254499	chr15:40467000-40467499	0.06767	Foreground	Spearman
2082022	0.307949266362251	chr20:64254000-64254499	chr15:40467500-40467999	0.07001	Foreground	Spearman
2082023	0.327577010586755	chr20:64254000-64254499	chr15:40468000-40468499	0.04325	Foreground	Spearman
2082024	0.296267215155575	chr20:64254000-64254499	chr15:40468500-40468999	0.09454	Foreground	Spearman
2082025	0.17551165481164	chr20:64254000-64254499	chr15:40469000-40469499	0.5722	Foreground	Spearman
2082026	0.272889849169109	chr20:64254000-64254499	chr15:40469500-40469999	0.16242	Foreground	Spearman
2082027	0.0992852768375631	chr20:64254000-64254499	chr15:40470000-40470499	0.80183	Foreground	Spearman
2082028	0.0277994135163285	chr20:64254000-64254499	chr15:40470500-40470999	0.91852	Foreground	Spearman
2082029	0.0639060561458588	chr20:64254000-64254499	chr15:40471000-40471499	0.86994	Foreground	Spearman
2082030	-0.0472538162056557	chr20:64254000-64254499	chr15:40471500-40471999	0.0303099999999999	Foreground	Spearman
2082031	0.176196701109071	chr20:64254000-64254499	chr15:40472000-40472499	0.56957	Foreground	Spearman
2082032	0.274809493050603	chr20:64254000-64254499	chr15:40472500-40472999	0.15561	Foreground	Spearman
2082033	0.312288502974536	chr20:64254000-64254499	chr15:40473000-40473499	0.06247	Foreground	Spearman
2082034	0.346431325874436	chr20:64254000-64254499	chr15:40473500-40473999	0.02857	Foreground	Spearman
2082035	0.296678512937527	chr20:64254000-64254499	chr15:40474000-40474499	0.09373	Foreground	Spearman
2082036	0.330438436191197	chr20:64254000-64254499	chr15:40474500-40474999	0.0404600000000001	Foreground	Spearman
2082037	0.356294118390083	chr20:64254000-64254499	chr15:40475000-40475499	0.02347	Foreground	Spearman
2082038	0.35041896812039	chr20:64254000-64254499	chr15:40476000-40476499	0.02644	Foreground	Spearman
2082039	0.279963022950483	chr20:64254000-64254499	chr15:40476500-40476999	0.13873	Foreground	Spearman
2082040	0.255057885864985	chr20:64254000-64254499	chr15:40477500-40477999	0.23182	Foreground	Spearman
2082041	0.267930430843921	chr20:64254000-64254499	chr15:40478000-40478499	0.18005	Foreground	Spearman
2082042	0.307406996770499	chr20:64254000-64254499	chr15:40479000-40479499	0.07095	Foreground	Spearman
2082043	0.270364610947929	chr20:64254000-64254499	chr15:40486000-40486499	0.17117	Foreground	Spearman
2082044	0.263632691357963	chr20:64254000-64254499	chr15:40486500-40486999	0.19661	Foreground	Spearman
2082045	0.283789155272368	chr20:64254000-64254499	chr15:40487000-40487499	0.12695	Foreground	Spearman
2082046	0.276052644977898	chr20:64254000-64254499	chr15:40487500-40487999	0.1511	Foreground	Spearman
2082047	0.325284983026892	chr20:64254000-64254499	chr15:40488000-40488499	0.04557	Foreground	Spearman
2082048	0.280047674013803	chr20:64254000-64254499	chr15:40488500-40488999	0.13847	Foreground	Spearman
2082049	0.349114625378227	chr20:64254000-64254499	chr15:40493000-40493499	0.02719	Foreground	Spearman
2082050	0.253396381778342	chr20:64254000-64254499	chr15:40493500-40493999	0.23906	Foreground	Spearman
2082051	0.276356423893352	chr20:64254000-64254499	chr15:40494000-40494499	0.15	Foreground	Spearman
2082052	0.330491296397662	chr20:64254000-64254499	chr15:40505000-40505499	0.04039	Foreground	Spearman
2082053	0.293293953009521	chr20:64254000-64254499	chr15:40506500-40506999	0.10166	Foreground	Spearman
2082054	0.157982624292379	chr20:64254000-64254499	chr15:40507000-40507499	0.63464	Foreground	Spearman
2082055	0.283650332798832	chr20:64254000-64254499	chr15:40507500-40507999	0.12736	Foreground	Spearman
2082056	0.292053382840783	chr20:64254000-64254499	chr15:40510000-40510499	0.10493	Foreground	Spearman
2082057	0.30934597602225	chr20:64254000-64254499	chr15:40510500-40510999	0.06752	Foreground	Spearman
2082058	-0.0689734537336769	chr20:64254000-64254499	chr15:40511000-40511499	0.02257	Foreground	Spearman
2082059	-0.0373559795046904	chr20:64254000-64254499	chr15:40511500-40511999	0.03466	Foreground	Spearman
2082060	0.177760687988394	chr20:64254000-64254499	chr15:40512000-40512499	0.56364	Foreground	Spearman
2082061	0.302688563293937	chr20:64254000-64254499	chr15:40512500-40512999	0.08005	Foreground	Spearman
2082062	0.208684115150622	chr20:64254000-64254499	chr15:40513000-40513499	0.43816	Foreground	Spearman
2082063	0.293012705908447	chr20:64254000-64254499	chr15:40513500-40513999	0.10249	Foreground	Spearman
2082064	-0.00830419392841226	chr20:64254000-64254499	chr15:40519500-40519999	0.0511	Foreground	Spearman
2082065	0.0950021096568444	chr20:64254000-64254499	chr15:40520000-40520499	0.81075	Foreground	Spearman
2082066	0.289221612206416	chr20:64254000-64254499	chr15:40537000-40537499	0.11249	Foreground	Spearman
2082067	0.295966034735457	chr20:64254000-64254499	chr15:40539500-40539999	0.09535	Foreground	Spearman
2082068	0.27722523014671	chr20:64254000-64254499	chr15:40541000-40541499	0.14715	Foreground	Spearman
2082069	0.286813891823684	chr20:64254000-64254499	chr15:40545500-40545999	0.11875	Foreground	Spearman
2082070	0.274051301193012	chr20:64254000-64254499	chr15:40548500-40548999	0.15822	Foreground	Spearman
2082071	0.0962655522376849	chr20:64254000-64254499	chr15:40553000-40553499	0.80821	Foreground	Spearman
2082072	0.308779855244201	chr20:64254000-64254499	chr15:40562000-40562499	0.06846	Foreground	Spearman
2082073	0.317002030740668	chr20:64254000-64254499	chr15:40562500-40562999	0.0555	Foreground	Spearman
2082074	0.368881755239864	chr20:64254000-64254499	chr15:40563000-40563499	0.01876	Foreground	Spearman
2082075	0.313055585024034	chr20:64254000-64254499	chr15:40563500-40563999	0.06134	Foreground	Spearman
2082076	0.287241163383341	chr20:64254000-64254499	chr15:40564000-40564499	0.11771	Foreground	Spearman
2082077	0.0518730614407351	chr20:64254000-64254499	chr15:40564500-40564999	0.88798	Foreground	Spearman
2082078	0.114308453913741	chr20:64254000-64254499	chr15:40565000-40565499	0.76507	Foreground	Spearman
2082079	0.293575869258625	chr20:64254000-64254499	chr15:40565500-40565999	0.10087	Foreground	Spearman
2082080	0.312687614595964	chr20:64254000-64254499	chr15:40566000-40566499	0.06182	Foreground	Spearman
2082081	0.312794309421605	chr20:64254000-64254499	chr15:40566500-40566999	0.06168	Foreground	Spearman
2082082	0.154523913263707	chr20:64254000-64254499	chr15:40567000-40567499	0.64658	Foreground	Spearman
2082083	0.301168537189857	chr20:64254000-64254499	chr15:40568000-40568499	0.08322	Foreground	Spearman
2082084	0.309930826677972	chr20:64254000-64254499	chr15:40568500-40568999	0.06648	Foreground	Spearman
2082085	0.154344324356499	chr20:64254000-64254499	chr15:40569000-40569499	0.647	Foreground	Spearman
2082086	0.171073107638671	chr20:64254000-64254499	chr15:40569500-40569999	0.58873	Foreground	Spearman
2082087	0.311356318984993	chr20:64254000-64254499	chr15:40570000-40570499	0.06401	Foreground	Spearman
2082088	0.315815434113613	chr20:64254000-64254499	chr15:40570500-40570999	0.05709	Foreground	Spearman
2082089	0.269403136204194	chr20:64254000-64254499	chr15:40571500-40571999	0.17453	Foreground	Spearman
2082090	0.310758430094156	chr20:64254000-64254499	chr15:40573500-40573999	0.06504	Foreground	Spearman
2082091	0.28194477884369	chr20:64254000-64254499	chr15:40574000-40574499	0.13272	Foreground	Spearman
2082092	0.2794857839468	chr20:64254000-64254499	chr15:40581500-40581999	0.1399	Foreground	Spearman
2082093	0.269057763726853	chr20:64254000-64254499	chr15:40582000-40582499	0.17585	Foreground	Spearman
2082094	0.120880079044173	chr20:64254000-64254499	chr15:40582500-40582999	0.74828	Foreground	Spearman
2082095	0.129599620720019	chr20:64254000-64254499	chr15:40583000-40583499	0.72356	Foreground	Spearman
2082096	0.250118555902638	chr20:64254000-64254499	chr15:40583500-40583999	0.25236	Foreground	Spearman
2082097	0.26530663009402	chr20:64254000-64254499	chr15:40588500-40588999	0.19023	Foreground	Spearman
2082098	0.140940198943188	chr20:64254000-64254499	chr15:40589500-40589999	0.69007	Foreground	Spearman
2082099	0.0864527407425312	chr20:64254000-64254499	chr15:40590000-40590499	0.82857	Foreground	Spearman
2082100	0.271249068052159	chr20:64254000-64254499	chr15:40590500-40590999	0.16785	Foreground	Spearman
2082101	0.265184783594412	chr20:64254000-64254499	chr15:40591000-40591499	0.19068	Foreground	Spearman
2082102	0.321042153972652	chr20:64254000-64254499	chr15:40591500-40591999	0.05035	Foreground	Spearman
2082103	0.323872274784596	chr20:64254000-64254499	chr15:40592000-40592499	0.04713	Foreground	Spearman
2082104	0.319301133229026	chr20:64254000-64254499	chr15:40592500-40592999	0.05259	Foreground	Spearman
2082105	0.210368458890627	chr20:64254000-64254499	chr15:40593000-40593499	0.43086	Foreground	Spearman
2082106	0.109147720042107	chr20:64254000-64254499	chr15:40593500-40593999	0.77787	Foreground	Spearman
2082107	0.0780372310459708	chr20:64254000-64254499	chr15:40594000-40594499	0.84556	Foreground	Spearman
2082108	-0.0284796410924894	chr20:64254000-64254499	chr15:40594500-40594999	0.03889	Foreground	Spearman
2082109	0.279463493305285	chr20:64254000-64254499	chr15:40595000-40595499	0.13996	Foreground	Spearman
2082110	0.353097546860898	chr20:64254000-64254499	chr15:40595500-40595999	0.0249200000000001	Foreground	Spearman
2082111	0.275316510283711	chr20:64254000-64254499	chr15:40596000-40596499	0.15392	Foreground	Spearman
2082112	0.327749613200688	chr20:64254000-64254499	chr15:40597000-40597499	0.04306	Foreground	Spearman
2082113	0.336930829500751	chr20:64254000-64254499	chr15:40598000-40598499	0.03481	Foreground	Spearman
2082114	0.303331000296733	chr20:64254000-64254499	chr15:40598500-40598999	0.07863	Foreground	Spearman
2082115	0.329437704108968	chr20:64254000-64254499	chr15:40599000-40599499	0.04139	Foreground	Spearman
2082116	0.293554838147825	chr20:64254000-64254499	chr15:40599500-40599999	0.10091	Foreground	Spearman
2082117	0.273851613636449	chr20:64254000-64254499	chr15:40601000-40601499	0.15886	Foreground	Spearman
2082118	0.271884274551629	chr20:64254000-64254499	chr15:40601500-40601999	0.16587	Foreground	Spearman
2082119	0.201264458241148	chr20:64254000-64254499	chr15:40602000-40602499	0.47007	Foreground	Spearman
2082120	0.231942419658574	chr20:64254000-64254499	chr15:40607000-40607499	0.33334	Foreground	Spearman
2082121	0.222130999759711	chr20:64254000-64254499	chr15:40629500-40629999	0.37782	Foreground	Spearman
2082122	0.242620120590871	chr20:64254000-64254499	chr15:40630000-40630499	0.2853	Foreground	Spearman
2082123	0.331274414786754	chr20:64254000-64254499	chr15:40646500-40646999	0.03973	Foreground	Spearman
2082124	0.241566417852124	chr20:64254000-64254499	chr15:40650500-40650999	0.28973	Foreground	Spearman
2082125	0.228068200491535	chr20:64254000-64254499	chr15:40676500-40676999	0.3512	Foreground	Spearman
2082126	0.326629712275141	chr20:64254000-64254499	chr15:40678500-40678999	0.0443	Foreground	Spearman
2082127	0.0664443612207612	chr20:64254000-64254499	chr15:40679000-40679499	0.86572	Foreground	Spearman
2082128	0.337230201488758	chr20:64254000-64254499	chr15:40679500-40679999	0.0346	Foreground	Spearman
2082129	0.275518219622372	chr20:64254000-64254499	chr15:40680000-40680499	0.15322	Foreground	Spearman
2082130	0.282596394529332	chr20:64254000-64254499	chr15:40685000-40685499	0.1305	Foreground	Spearman
2082131	0.300615634946275	chr20:64254000-64254499	chr15:40685500-40685999	0.08441	Foreground	Spearman
2082132	0.340606904546035	chr20:64254000-64254499	chr15:40688000-40688499	0.032	Foreground	Spearman
2082133	0.320037974727578	chr20:64254000-64254499	chr15:40688500-40688999	0.05165	Foreground	Spearman
2082134	0.33171504792607	chr20:64254000-64254499	chr15:40689000-40689499	0.03936	Foreground	Spearman
2082135	0.301368938993862	chr20:64254000-64254499	chr15:40689500-40689999	0.08282	Foreground	Spearman
2082136	0.285464996344969	chr20:64254000-64254499	chr15:40690500-40690999	0.12241	Foreground	Spearman
2082137	0.310050016571256	chr20:64254000-64254499	chr15:40691500-40691999	0.06621	Foreground	Spearman
2082138	0.329630137592346	chr20:64254000-64254499	chr15:40692000-40692499	0.04125	Foreground	Spearman
2082139	0.302426540337307	chr20:64254000-64254499	chr15:40692500-40692999	0.08065	Foreground	Spearman
2082140	0.319277009940856	chr20:64254000-64254499	chr15:40693000-40693499	0.0526	Foreground	Spearman
2082141	0.296913481636898	chr20:64254000-64254499	chr15:40693500-40693999	0.0932500000000001	Foreground	Spearman
2082142	0.131675261119749	chr20:64254000-64254499	chr15:40694000-40694499	0.7174	Foreground	Spearman
2082143	0.0794902368116696	chr20:64254000-64254499	chr15:40694500-40694999	0.84282	Foreground	Spearman
2082144	0.0368234261009452	chr20:64254000-64254499	chr15:40695000-40695499	0.9079	Foreground	Spearman
2082145	0.157281399757923	chr20:64254000-64254499	chr15:40695500-40695999	0.63693	Foreground	Spearman
2082146	0.280493437076629	chr20:64254000-64254499	chr15:40696000-40696499	0.13718	Foreground	Spearman
2082147	0.294068975363401	chr20:64254000-64254499	chr15:40696500-40696999	0.09971	Foreground	Spearman
2082148	0.282449444368302	chr20:64254000-64254499	chr15:40701500-40701999	0.13099	Foreground	Spearman
2082149	0.186847239523074	chr20:64254000-64254499	chr15:40702000-40702499	0.52823	Foreground	Spearman
2082150	0.312943893346962	chr20:64254000-64254499	chr15:40707500-40707999	0.06148	Foreground	Spearman
2082151	0.277872699542291	chr20:64254000-64254499	chr15:40724500-40724999	0.14507	Foreground	Spearman
2082152	0.273473287347344	chr20:64254000-64254499	chr15:40729500-40729999	0.16037	Foreground	Spearman
2082153	0.292876129666525	chr20:64254000-64254499	chr15:40739500-40739999	0.10284	Foreground	Spearman
2082154	0.256794953815789	chr20:64254000-64254499	chr15:40740000-40740499	0.22451	Foreground	Spearman
2082155	0.31271056293875	chr20:64254000-64254499	chr15:40741500-40741999	0.06179	Foreground	Spearman
2082156	0.299223956505109	chr20:64254000-64254499	chr15:40742000-40742499	0.08785	Foreground	Spearman
2082157	0.291067299217865	chr20:64254000-64254499	chr15:40742500-40742999	0.10753	Foreground	Spearman
2082158	0.156191748299365	chr20:64254000-64254499	chr15:40743500-40743999	0.64059	Foreground	Spearman
2082159	0.140019662733547	chr20:64254000-64254499	chr15:40744000-40744499	0.6928	Foreground	Spearman
2082160	0.2254067213357	chr20:64254000-64254499	chr15:40744500-40744999	0.36303	Foreground	Spearman
2082161	0.301609602036536	chr20:64254000-64254499	chr15:40745000-40745499	0.08239	Foreground	Spearman
2082162	0.0964551500934015	chr20:64254000-64254499	chr15:40746500-40746999	0.80769	Foreground	Spearman
2082163	0.212379281758169	chr20:64254000-64254499	chr15:40747000-40747499	0.42176	Foreground	Spearman
2082164	0.30564841081587	chr20:64254000-64254499	chr15:40747500-40747999	0.07441	Foreground	Spearman
2082165	0.282438547499648	chr20:64254000-64254499	chr15:40748000-40748499	0.13102	Foreground	Spearman
2082166	0.289156601665391	chr20:64254000-64254499	chr15:40748500-40748999	0.11268	Foreground	Spearman
2082167	0.291207417053028	chr20:64254000-64254499	chr15:40749500-40749999	0.10722	Foreground	Spearman
2082168	0.296078310969498	chr20:64254000-64254499	chr15:40751500-40751999	0.09504	Foreground	Spearman
2082169	0.292619266896146	chr20:64254000-64254499	chr15:40752000-40752499	0.10346	Foreground	Spearman
2082170	0.211207731370677	chr20:64254000-64254499	chr15:40753500-40753999	0.42711	Foreground	Spearman
2082171	0.138428377870943	chr20:64254000-64254499	chr15:40754000-40754499	0.6976	Foreground	Spearman
2082172	0.154702923701375	chr20:64254000-64254499	chr15:40754500-40754999	0.64586	Foreground	Spearman
2082173	0.0903327594341323	chr20:64254000-64254499	chr15:40755000-40755499	0.82027	Foreground	Spearman
2082174	0.190753674595768	chr20:64254000-64254499	chr15:40755500-40755999	0.51244	Foreground	Spearman
2082175	0.321920111957332	chr20:64254000-64254499	chr15:40756000-40756499	0.0492899999999999	Foreground	Spearman
2082176	0.28687589458239	chr20:64254000-64254499	chr15:40756500-40756999	0.11852	Foreground	Spearman
2082177	0.291604856714717	chr20:64254000-64254499	chr15:40757000-40757499	0.10622	Foreground	Spearman
2082178	0.316062842273589	chr20:64254000-64254499	chr15:40758000-40758499	0.0567800000000001	Foreground	Spearman
2082179	0.229368528262989	chr20:64254000-64254499	chr15:40760000-40760499	0.34502	Foreground	Spearman
2082180	0.266275910391996	chr20:64254000-64254499	chr15:40760500-40760999	0.18664	Foreground	Spearman
2082181	0.258657348100295	chr20:64254000-64254499	chr15:40761000-40761499	0.21676	Foreground	Spearman
2082182	0.231910836936314	chr20:64254000-64254499	chr15:40762000-40762499	0.33352	Foreground	Spearman
2082183	0.316113440719617	chr20:64254000-64254499	chr15:40762500-40762999	0.0567	Foreground	Spearman
2082184	0.120183849599129	chr20:64254000-64254499	chr15:40763000-40763499	0.75004	Foreground	Spearman
2082185	0.0919044691395374	chr20:64254000-64254499	chr15:40763500-40763999	0.81694	Foreground	Spearman
2082186	0.0232188664030023	chr20:64254000-64254499	chr15:40764000-40764499	0.92298	Foreground	Spearman
2082187	0.205493890649158	chr20:64254000-64254499	chr15:40764500-40764999	0.45229	Foreground	Spearman
2082188	0.159422384585868	chr20:64254000-64254499	chr15:40765000-40765499	0.62988	Foreground	Spearman
2082189	0.180526783051834	chr20:64254000-64254499	chr15:40765500-40765999	0.55297	Foreground	Spearman
2082190	0.314114907007501	chr20:64254000-64254499	chr15:40766000-40766499	0.05971	Foreground	Spearman
2082191	0.322466523878693	chr20:64254000-64254499	chr15:40766500-40766999	0.0487	Foreground	Spearman
2082192	0.296785404375207	chr20:64254000-64254499	chr15:40767000-40767499	0.09353	Foreground	Spearman
2082193	0.338760704605724	chr20:64254000-64254499	chr15:40767500-40767999	0.03335	Foreground	Spearman
2082194	0.315399017098774	chr20:64254000-64254499	chr15:40768000-40768499	0.0577	Foreground	Spearman
2082195	0.0887688138499073	chr20:64254000-64254499	chr15:40768500-40768999	0.82366	Foreground	Spearman
2082196	0.011827035382376	chr20:64254000-64254499	chr15:40769000-40769499	0.93328	Foreground	Spearman
2082197	-0.0794879269233821	chr20:64254000-64254499	chr15:40769500-40769999	0.01967	Foreground	Spearman
2082198	0.08578496239878	chr20:64254000-64254499	chr15:40770000-40770499	0.8302	Foreground	Spearman
2082199	0.215336604417228	chr20:64254000-64254499	chr15:40770500-40770999	0.40823	Foreground	Spearman
2082200	0.313928264323845	chr20:64254000-64254499	chr15:40771000-40771499	0.06003	Foreground	Spearman
2082201	0.322231472454063	chr20:64254000-64254499	chr15:40771500-40771999	0.04896	Foreground	Spearman
2082202	0.275755925582656	chr20:64254000-64254499	chr15:40772000-40772499	0.15228	Foreground	Spearman
2082203	0.21349225590029	chr20:64254000-64254499	chr15:40772500-40772999	0.41671	Foreground	Spearman
2082204	0.313957974068289	chr20:64254000-64254499	chr15:40773500-40773999	0.05997	Foreground	Spearman
2082205	0.297865579769855	chr20:64254000-64254499	chr15:40774000-40774499	0.0910300000000001	Foreground	Spearman
2082206	0.293838914150299	chr20:64254000-64254499	chr15:40776000-40776499	0.10032	Foreground	Spearman
2082207	0.100540421939685	chr20:64254000-64254499	chr15:40776500-40776999	0.79874	Foreground	Spearman
2082208	0.125001072705733	chr20:64254000-64254499	chr15:40777000-40777499	0.73684	Foreground	Spearman
2082209	0.280516661138761	chr20:64254000-64254499	chr15:40782000-40782499	0.13711	Foreground	Spearman
2082210	0.122219064412497	chr20:64254000-64254499	chr15:40782500-40782999	0.74463	Foreground	Spearman
2082211	0.276402339966615	chr20:64254000-64254499	chr15:40783000-40783499	0.1499	Foreground	Spearman
2082212	0.280003297192037	chr20:64254000-64254499	chr15:40787000-40787499	0.13863	Foreground	Spearman
2082213	0.264544146174347	chr20:64254000-64254499	chr15:40787500-40787999	0.193	Foreground	Spearman
2082214	0.33130132190394	chr20:64254000-64254499	chr15:40788000-40788499	0.03971	Foreground	Spearman
2082215	0.330954294349325	chr20:64254000-64254499	chr15:40789000-40789499	0.0400199999999999	Foreground	Spearman
2082216	0.248568076261586	chr20:64254000-64254499	chr15:40802500-40802999	0.25922	Foreground	Spearman
2082217	0.280006749537168	chr20:64254000-64254499	chr15:40803500-40803999	0.13861	Foreground	Spearman
2082218	0.243583745655376	chr20:64254000-64254499	chr15:40806000-40806499	0.28118	Foreground	Spearman
2082219	0.260360284644371	chr20:64254000-64254499	chr15:40806500-40806999	0.20949	Foreground	Spearman
2082220	0.131659671661535	chr20:64254000-64254499	chr15:40807000-40807499	0.71745	Foreground	Spearman
2082221	0.0539880701298779	chr20:64254000-64254499	chr15:40807500-40807999	0.88511	Foreground	Spearman
2082222	0.271340328552217	chr20:64254000-64254499	chr15:40808000-40808499	0.16768	Foreground	Spearman
2082223	0.267368426927318	chr20:64254000-64254499	chr15:40808500-40808999	0.18239	Foreground	Spearman
2082224	0.284892511324923	chr20:64254000-64254499	chr15:40809000-40809499	0.12409	Foreground	Spearman
2082225	0.286516914590649	chr20:64254000-64254499	chr15:40809500-40809999	0.11962	Foreground	Spearman
2082226	0.258365073047698	chr20:64254000-64254499	chr15:40810000-40810499	0.21779	Foreground	Spearman
2082227	0.259252350326837	chr20:64254000-64254499	chr15:40813000-40813499	0.21416	Foreground	Spearman
2082228	0.28353789996981	chr20:64254000-64254499	chr15:40814500-40814999	0.12767	Foreground	Spearman
2082229	0.281666729213967	chr20:64254000-64254499	chr15:40825500-40825999	0.1336	Foreground	Spearman
2082230	0.260372481049877	chr20:64254000-64254499	chr15:40829000-40829499	0.20946	Foreground	Spearman
2082231	0.304020234450434	chr20:64254000-64254499	chr15:40843000-40843499	0.07751	Foreground	Spearman
2082232	0.0714261313296579	chr20:64254000-64254499	chr15:40843500-40843999	0.85756	Foreground	Spearman
2082233	0.0950307274282335	chr20:64254000-64254499	chr15:40844000-40844499	0.81071	Foreground	Spearman
2082234	0.0300638586739374	chr20:64254000-64254499	chr15:40844500-40844999	0.91595	Foreground	Spearman
2082235	0.150537790719879	chr20:64254000-64254499	chr15:40845000-40845499	0.65913	Foreground	Spearman
2082236	0.237131361627256	chr20:64254000-64254499	chr15:40845500-40845999	0.30958	Foreground	Spearman
2082237	0.271042758472736	chr20:64254000-64254499	chr15:40846000-40846499	0.16857	Foreground	Spearman
2082238	0.203613713764068	chr20:64254000-64254499	chr15:40846500-40846999	0.46038	Foreground	Spearman
2082239	0.0718972904792363	chr20:64254000-64254499	chr15:40847000-40847499	0.85665	Foreground	Spearman
2082240	0.0568134042520628	chr20:64254000-64254499	chr15:40847500-40847999	0.88075	Foreground	Spearman
2082241	0.293357283382377	chr20:64254000-64254499	chr15:40852000-40852499	0.10147	Foreground	Spearman
2082242	0.244897974244839	chr20:64254000-64254499	chr15:40853000-40853499	0.27521	Foreground	Spearman
2082243	0.297389238774348	chr20:64254000-64254499	chr15:40853500-40853999	0.09216	Foreground	Spearman
2082244	0.312832159125005	chr20:64254000-64254499	chr15:40854000-40854499	0.06162	Foreground	Spearman
2082245	0.257126163929339	chr20:64254000-64254499	chr15:40854500-40854999	0.22319	Foreground	Spearman
2082246	0.318942439507593	chr20:64254000-64254499	chr15:40855500-40855999	0.05298	Foreground	Spearman
2082247	0.339960779701538	chr20:64254000-64254499	chr15:40856000-40856499	0.03241	Foreground	Spearman
2082248	0.316167937823001	chr20:64254000-64254499	chr15:40856500-40856999	0.05664	Foreground	Spearman
2082249	0.257411336398244	chr20:64254000-64254499	chr15:40857000-40857499	0.22196	Foreground	Spearman
2082250	0.117829867708527	chr20:64254000-64254499	chr15:40857500-40857999	0.75653	Foreground	Spearman
2082251	0.26609059613781	chr20:64254000-64254499	chr15:40858000-40858499	0.18725	Foreground	Spearman
2082252	0.349729917722745	chr20:64254000-64254499	chr15:40858500-40858999	0.02683	Foreground	Spearman
2082253	0.145227255526045	chr20:64254000-64254499	chr15:40859000-40859499	0.67647	Foreground	Spearman
2082254	0.318715856600928	chr20:64254000-64254499	chr15:40859500-40859999	0.05325	Foreground	Spearman
2082255	0.297274821825742	chr20:64254000-64254499	chr15:40861000-40861499	0.09249	Foreground	Spearman
2082256	0.335977559207118	chr20:64254000-64254499	chr15:40861500-40861999	0.03561	Foreground	Spearman
2082257	0.233999998964106	chr20:64254000-64254499	chr15:40862000-40862499	0.32356	Foreground	Spearman
2082258	0.281287082959329	chr20:64254000-64254499	chr15:40863500-40863999	0.13473	Foreground	Spearman
2082259	0.29843041152767	chr20:64254000-64254499	chr15:40864500-40864999	0.08976	Foreground	Spearman
2082260	0.247266180633243	chr20:64254000-64254499	chr15:40866000-40866499	0.26493	Foreground	Spearman
2082261	0.259697096497584	chr20:64254000-64254499	chr15:40870000-40870499	0.21234	Foreground	Spearman
2082262	0.314623528117193	chr20:64254000-64254499	chr15:40870500-40870999	0.05892	Foreground	Spearman
2082263	0.271905790520092	chr20:64254000-64254499	chr15:40871500-40871999	0.16583	Foreground	Spearman
2082264	0.257145169732364	chr20:64254000-64254499	chr15:40872000-40872499	0.22313	Foreground	Spearman
2082265	0.339634045231127	chr20:64254000-64254499	chr15:40872500-40872999	0.03261	Foreground	Spearman
2082266	0.328277812140581	chr20:64254000-64254499	chr15:40873000-40873499	0.04249	Foreground	Spearman
2082267	0.116483855527059	chr20:64254000-64254499	chr15:40873500-40873999	0.75969	Foreground	Spearman
2082268	0.0239416468756842	chr20:64254000-64254499	chr15:40874000-40874499	0.92231	Foreground	Spearman
2082269	0.287482058817469	chr20:64254000-64254499	chr15:40874500-40874999	0.117	Foreground	Spearman
2082270	0.313570417311148	chr20:64254000-64254499	chr15:40876000-40876499	0.06057	Foreground	Spearman
2082271	0.318097256246712	chr20:64254000-64254499	chr15:40876500-40876999	0.05414	Foreground	Spearman
2082272	0.19490820800876	chr20:64254000-64254499	chr15:40878500-40878999	0.49601	Foreground	Spearman
2082273	0.159008067124594	chr20:64254000-64254499	chr15:40879000-40879499	0.63103	Foreground	Spearman
2082274	0.28971417772546	chr20:64254000-64254499	chr15:40879500-40879999	0.11125	Foreground	Spearman
2082275	0.212999456912561	chr20:64254000-64254499	chr15:40884500-40884999	0.41886	Foreground	Spearman
2082276	0.295914275263272	chr20:64254000-64254499	chr15:40885000-40885499	0.09546	Foreground	Spearman
2082277	0.305473023654872	chr20:64254000-64254499	chr15:40886000-40886499	0.07467	Foreground	Spearman
2082278	0.313732953555376	chr20:64254000-64254499	chr15:40886500-40886999	0.06033	Foreground	Spearman
2082279	0.317188593198363	chr20:64254000-64254499	chr15:40891000-40891499	0.05528	Foreground	Spearman
2082280	0.031052821082637	chr20:64254000-64254499	chr15:40891500-40891999	0.9148	Foreground	Spearman
2082281	-0.00334137340327758	chr20:64254000-64254499	chr15:40892000-40892499	0.05461	Foreground	Spearman
2082282	0.288305229553994	chr20:64254000-64254499	chr15:40892500-40892999	0.11474	Foreground	Spearman
2082283	0.112182263429383	chr20:64254000-64254499	chr15:40893000-40893499	0.77043	Foreground	Spearman
2082284	0.155452290822188	chr20:64254000-64254499	chr15:40893500-40893999	0.64326	Foreground	Spearman
2082285	0.134331281375022	chr20:64254000-64254499	chr15:40894000-40894499	0.70979	Foreground	Spearman
2082286	0.0672129087501115	chr20:64254000-64254499	chr15:40894500-40894999	0.86442	Foreground	Spearman
2082287	0.0737226130776718	chr20:64254000-64254499	chr15:40895000-40895499	0.8536	Foreground	Spearman
2082288	0.276497744564732	chr20:64254000-64254499	chr15:40895500-40895999	0.14954	Foreground	Spearman
2082289	0.350471849999533	chr20:64254000-64254499	chr15:40896000-40896499	0.02641	Foreground	Spearman
2082290	0.309310394044478	chr20:64254000-64254499	chr15:40898000-40898499	0.06758	Foreground	Spearman
2082291	0.283009405926242	chr20:64254000-64254499	chr15:40898500-40898999	0.12927	Foreground	Spearman
2082292	0.309616112784393	chr20:64254000-64254499	chr15:40899000-40899499	0.06699	Foreground	Spearman
2082293	0.274198720632665	chr20:64254000-64254499	chr15:40899500-40899999	0.15772	Foreground	Spearman
2082294	0.248130730832419	chr20:64254000-64254499	chr15:40900000-40900499	0.26134	Foreground	Spearman
2082295	0.286935743260999	chr20:64254000-64254499	chr15:40900500-40900999	0.11837	Foreground	Spearman
2082296	0.290552621637111	chr20:64254000-64254499	chr15:40901000-40901499	0.10893	Foreground	Spearman
2082297	0.301286566668349	chr20:64254000-64254499	chr15:40901500-40901999	0.0829800000000001	Foreground	Spearman
2082298	0.254156152246004	chr20:64254000-64254499	chr15:40902000-40902499	0.23554	Foreground	Spearman
2082299	-0.0144247305122117	chr20:64254000-64254499	chr15:40902500-40902999	0.0472399999999999	Foreground	Spearman
2082300	0.0425428203639659	chr20:64254000-64254499	chr15:40903000-40903499	0.90055	Foreground	Spearman
2082301	0.189447633360534	chr20:64254000-64254499	chr15:40903500-40903999	0.51775	Foreground	Spearman
2082302	0.133243790672381	chr20:64254000-64254499	chr15:40904000-40904499	0.71314	Foreground	Spearman
2082303	0.285806171076411	chr20:64254000-64254499	chr15:40904500-40904999	0.12156	Foreground	Spearman
2082304	0.286297387274107	chr20:64254000-64254499	chr15:40905000-40905499	0.12023	Foreground	Spearman
2082305	0.214732374692625	chr20:64254000-64254499	chr15:40905500-40905999	0.41101	Foreground	Spearman
2082306	0.0364863135780395	chr20:64254000-64254499	chr15:40906000-40906499	0.90839	Foreground	Spearman
2082307	0.0692301296665684	chr20:64254000-64254499	chr15:40906500-40906999	0.86112	Foreground	Spearman
2082308	0.100150020175567	chr20:64254000-64254499	chr15:40907000-40907499	0.7997	Foreground	Spearman
2082309	0.133526925251746	chr20:64254000-64254499	chr15:40907500-40907999	0.71228	Foreground	Spearman
2082310	0.309199440172375	chr20:64254000-64254499	chr15:40908000-40908499	0.06776	Foreground	Spearman
2082311	0.342536961481351	chr20:64254000-64254499	chr15:40908500-40908999	0.03062	Foreground	Spearman
2082312	0.319113777518485	chr20:64254000-64254499	chr15:40909000-40909499	0.05274	Foreground	Spearman
2082313	0.155032287250967	chr20:64254000-64254499	chr15:40909500-40909999	0.64468	Foreground	Spearman
2082314	0.216398712803467	chr20:64254000-64254499	chr15:40910000-40910499	0.40362	Foreground	Spearman
2082315	0.246799287033914	chr20:64254000-64254499	chr15:40910500-40910999	0.2669	Foreground	Spearman
2082316	0.299444897016927	chr20:64254000-64254499	chr15:40911000-40911499	0.08717	Foreground	Spearman
2082317	0.335616361893251	chr20:64254000-64254499	chr15:40911500-40911999	0.0359	Foreground	Spearman
2082318	0.327342462420973	chr20:64254000-64254499	chr15:40912000-40912499	0.04356	Foreground	Spearman
2082319	0.300417533391564	chr20:64254000-64254499	chr15:40912500-40912999	0.08486	Foreground	Spearman
2082320	0.28560760271437	chr20:64254000-64254499	chr15:40913000-40913499	0.12203	Foreground	Spearman
2082321	0.354843333107916	chr20:64254000-64254499	chr15:40913500-40913999	0.02404	Foreground	Spearman
2082322	0.310726548424134	chr20:64254000-64254499	chr15:40914000-40914499	0.0651	Foreground	Spearman
2082323	0.266935394625194	chr20:64254000-64254499	chr15:40914500-40914999	0.1839	Foreground	Spearman
2082324	0.323489142993983	chr20:64254000-64254499	chr15:40915000-40915499	0.04761	Foreground	Spearman
2082325	0.301092415383331	chr20:64254000-64254499	chr15:40915500-40915999	0.08338	Foreground	Spearman
2082326	0.24358358567058	chr20:64254000-64254499	chr15:40916000-40916499	0.28118	Foreground	Spearman
2082327	0.268866559104633	chr20:64254000-64254499	chr15:40916500-40916999	0.17663	Foreground	Spearman
2082328	0.330191763557989	chr20:64254000-64254499	chr15:40917500-40917999	0.04068	Foreground	Spearman
2082329	0.273376141987867	chr20:64254000-64254499	chr15:40918000-40918499	0.16068	Foreground	Spearman
2082330	0.337363567217937	chr20:64254000-64254499	chr15:40918500-40918999	0.03446	Foreground	Spearman
2082331	0.345603950193728	chr20:64254000-64254499	chr15:40919000-40919499	0.02894	Foreground	Spearman
2082332	0.319198434133262	chr20:64254000-64254499	chr15:40919500-40919999	0.05267	Foreground	Spearman
2082333	0.293472395223515	chr20:64254000-64254499	chr15:40920000-40920499	0.10107	Foreground	Spearman
2082334	0.339946948022294	chr20:64254000-64254499	chr15:40920500-40920999	0.03242	Foreground	Spearman
2082335	0.270609407789506	chr20:64254000-64254499	chr15:40921000-40921499	0.17019	Foreground	Spearman
2082336	0.312827686839174	chr20:64254000-64254499	chr15:40922000-40922499	0.06162	Foreground	Spearman
2082337	0.270832425747347	chr20:64254000-64254499	chr15:40922500-40922999	0.16931	Foreground	Spearman
2082338	0.310896235727186	chr20:64254000-64254499	chr15:40923000-40923499	0.06481	Foreground	Spearman
2082339	0.32286221716074	chr20:64254000-64254499	chr15:40923500-40923999	0.04817	Foreground	Spearman
2082340	0.302572836547636	chr20:64254000-64254499	chr15:40924000-40924499	0.08035	Foreground	Spearman
2082341	0.313448892692038	chr20:64254000-64254499	chr15:40924500-40924999	0.0607	Foreground	Spearman
2082342	0.327237283579456	chr20:64254000-64254499	chr15:40925000-40925499	0.04369	Foreground	Spearman
2082343	0.264318173905249	chr20:64254000-64254499	chr15:40925500-40925999	0.1939	Foreground	Spearman
2082344	0.195038109975532	chr20:64254000-64254499	chr15:40926000-40926499	0.4955	Foreground	Spearman
2082345	0.184154079071547	chr20:64254000-64254499	chr15:40926500-40926999	0.53904	Foreground	Spearman
2082346	0.290741079562813	chr20:64254000-64254499	chr15:40927000-40927499	0.10841	Foreground	Spearman
2082347	0.0805719917294621	chr20:64254000-64254499	chr15:40927500-40927999	0.8408	Foreground	Spearman
2082348	0.124461891768073	chr20:64254000-64254499	chr15:40928000-40928499	0.73838	Foreground	Spearman
2082349	0.211708332949768	chr20:64254000-64254499	chr15:40928500-40928999	0.42489	Foreground	Spearman
2082350	0.2200482436461	chr20:64254000-64254499	chr15:40929000-40929499	0.38707	Foreground	Spearman
2082351	0.176763857446436	chr20:64254000-64254499	chr15:40929500-40929999	0.56744	Foreground	Spearman
2082352	0.218531245148319	chr20:64254000-64254499	chr15:40930000-40930499	0.39389	Foreground	Spearman
2082353	0.18800256108003	chr20:64254000-64254499	chr15:40930500-40930999	0.5238	Foreground	Spearman
2082354	0.319326751729646	chr20:64254000-64254499	chr15:40931000-40931499	0.05258	Foreground	Spearman
2082355	0.26936392323097	chr20:64254000-64254499	chr15:40931500-40931999	0.17467	Foreground	Spearman
2082356	0.198568123649521	chr20:64254000-64254499	chr15:40932000-40932499	0.48134	Foreground	Spearman
2082357	0.243542356633452	chr20:64254000-64254499	chr15:40932500-40932999	0.28139	Foreground	Spearman
2082358	0.291970436139628	chr20:64254000-64254499	chr15:40933000-40933499	0.10513	Foreground	Spearman
2082359	0.218696965917318	chr20:64254000-64254499	chr15:40934000-40934499	0.39324	Foreground	Spearman
2082360	0.289088213702081	chr20:64254000-64254499	chr15:40934500-40934999	0.11284	Foreground	Spearman
2082361	0.335399153365794	chr20:64254000-64254499	chr15:40935000-40935499	0.03615	Foreground	Spearman
2082362	0.347575429087	chr20:64254000-64254499	chr15:40935500-40935999	0.0279	Foreground	Spearman
2082363	0.390500434037064	chr20:64254000-64254499	chr15:40936000-40936499	0.01335	Foreground	Spearman
2082364	0.333330863477847	chr20:64254000-64254499	chr15:40936500-40936999	0.03788	Foreground	Spearman
2082365	0.183605063850403	chr20:64254000-64254499	chr15:40937000-40937499	0.54117	Foreground	Spearman
2082366	0.270375404408281	chr20:64254000-64254499	chr15:40937500-40937999	0.17113	Foreground	Spearman
2082367	0.274468351182572	chr20:64254000-64254499	chr15:40938000-40938499	0.15669	Foreground	Spearman
2082368	0.308331081537499	chr20:64254000-64254499	chr15:40938500-40938999	0.06933	Foreground	Spearman
2082369	0.328486129432307	chr20:64254000-64254499	chr15:40939000-40939499	0.04233	Foreground	Spearman
2082370	0.266016008065733	chr20:64254000-64254499	chr15:40939500-40939999	0.18747	Foreground	Spearman
2082371	0.153499572843002	chr20:64254000-64254499	chr15:40940000-40940499	0.64987	Foreground	Spearman
2082372	0.184258874289036	chr20:64254000-64254499	chr15:40940500-40940999	0.53864	Foreground	Spearman
2082373	0.222764091016236	chr20:64254000-64254499	chr15:40941000-40941499	0.3748	Foreground	Spearman
2082374	0.036756696503618	chr20:64254000-64254499	chr15:40941500-40941999	0.90797	Foreground	Spearman
2082375	0.00589002862356855	chr20:64254000-64254499	chr15:40942000-40942499	0.93853	Foreground	Spearman
2082376	0.128642174854811	chr20:64254000-64254499	chr15:40942500-40942999	0.72644	Foreground	Spearman
2082377	0.352747382235758	chr20:64254000-64254499	chr15:40943000-40943499	0.0251	Foreground	Spearman
2082378	0.273364061984007	chr20:64254000-64254499	chr15:40943500-40943999	0.1607	Foreground	Spearman
2082379	0.248367671694904	chr20:64254000-64254499	chr15:40944000-40944499	0.26014	Foreground	Spearman
2082380	0.254515974378202	chr20:64254000-64254499	chr15:40946000-40946499	0.23399	Foreground	Spearman
2082381	0.238896826481152	chr20:64254000-64254499	chr15:40948500-40948999	0.30176	Foreground	Spearman
2082382	0.285944429139627	chr20:64254000-64254499	chr15:40949500-40949999	0.12121	Foreground	Spearman
2082383	0.355494229106007	chr20:64254000-64254499	chr15:40952000-40952499	0.02381	Foreground	Spearman
2082384	0.0667086471592138	chr20:64254000-64254499	chr15:40952500-40952999	0.86526	Foreground	Spearman
2082385	0.19116929243094	chr20:64254000-64254499	chr15:40953000-40953499	0.51086	Foreground	Spearman
2082386	0.195273774220524	chr20:64254000-64254499	chr15:40953500-40953999	0.49476	Foreground	Spearman
2082387	0.309249229577564	chr20:64254000-64254499	chr15:40954000-40954499	0.06767	Foreground	Spearman
2082388	0.360841374867851	chr20:64254000-64254499	chr15:40954500-40954999	0.02136	Foreground	Spearman
2082389	0.313092400165977	chr20:64254000-64254499	chr15:40955000-40955499	0.06128	Foreground	Spearman
2082390	0.295354961441945	chr20:64254000-64254499	chr15:40955500-40955999	0.0966900000000001	Foreground	Spearman
2082391	0.317267393796731	chr20:64254000-64254499	chr15:40956000-40956499	0.0552	Foreground	Spearman
2082392	0.271263244428313	chr20:64254000-64254499	chr15:40956500-40956999	0.16783	Foreground	Spearman
2082393	0.308337322995949	chr20:64254000-64254499	chr15:40957000-40957499	0.0693	Foreground	Spearman
2082394	0.302834130841012	chr20:64254000-64254499	chr15:40957500-40957999	0.0797	Foreground	Spearman
2082395	0.302545836004903	chr20:64254000-64254499	chr15:40958000-40958499	0.08038	Foreground	Spearman
2082396	0.308694526497041	chr20:64254000-64254499	chr15:40958500-40958999	0.0686	Foreground	Spearman
2082397	0.237650194247116	chr20:64254000-64254499	chr15:40959500-40959999	0.3074	Foreground	Spearman
2082398	0.212088553620101	chr20:64254000-64254499	chr15:40960000-40960499	0.42304	Foreground	Spearman
2082399	0.315454259398349	chr20:64254000-64254499	chr15:40960500-40960999	0.05767	Foreground	Spearman
2082400	0.275836316148846	chr20:64254000-64254499	chr15:40961000-40961499	0.15196	Foreground	Spearman
2082401	0.277983424195824	chr20:64254000-64254499	chr15:40962000-40962499	0.14469	Foreground	Spearman
2082402	0.301675415941497	chr20:64254000-64254499	chr15:40963000-40963499	0.08229	Foreground	Spearman
2082403	0.277097915432971	chr20:64254000-64254499	chr15:40964000-40964499	0.14752	Foreground	Spearman
2082404	0.249302484011654	chr20:64254000-64254499	chr15:40964500-40964999	0.25607	Foreground	Spearman
2082405	0.274693442276568	chr20:64254000-64254499	chr15:40966000-40966499	0.156	Foreground	Spearman
2082406	0.295275573764909	chr20:64254000-64254499	chr15:40968000-40968499	0.09684	Foreground	Spearman
2082407	0.327700880433588	chr20:64254000-64254499	chr15:40968500-40968999	0.04308	Foreground	Spearman
2082408	0.296320483769715	chr20:64254000-64254499	chr15:40969500-40969999	0.09444	Foreground	Spearman
2082409	0.262010387729468	chr20:64254000-64254499	chr15:40971000-40971499	0.2034	Foreground	Spearman
2082410	0.338215995954139	chr20:64254000-64254499	chr15:40972000-40972499	0.03371	Foreground	Spearman
2082411	0.28045456767733	chr20:64254000-64254499	chr15:40972500-40972999	0.13725	Foreground	Spearman
2082412	0.291635786009755	chr20:64254000-64254499	chr15:40973000-40973499	0.10617	Foreground	Spearman
2082413	0.256569018423089	chr20:64254000-64254499	chr15:40976000-40976499	0.22541	Foreground	Spearman
2082414	0.304277476463349	chr20:64254000-64254499	chr15:40977500-40977999	0.07703	Foreground	Spearman
2082415	0.296874069075779	chr20:64254000-64254499	chr15:40978000-40978499	0.09332	Foreground	Spearman
2082416	0.279122507797711	chr20:64254000-64254499	chr15:40978500-40978999	0.14102	Foreground	Spearman
2082417	0.28553134598992	chr20:64254000-64254499	chr15:40979000-40979499	0.12221	Foreground	Spearman
2082418	0.319191479836923	chr20:64254000-64254499	chr15:40979500-40979999	0.05267	Foreground	Spearman
2082419	0.251894255120365	chr20:64254000-64254499	chr15:40980000-40980499	0.24525	Foreground	Spearman
2082420	0.28592069467996	chr20:64254000-64254499	chr15:40980500-40980999	0.12127	Foreground	Spearman
2082421	0.281493513729595	chr20:64254000-64254499	chr15:40981000-40981499	0.13412	Foreground	Spearman
2082422	0.234551094096352	chr20:64254000-64254499	chr15:40983500-40983999	0.32104	Foreground	Spearman
2082423	0.262770272019561	chr20:64254000-64254499	chr15:40984000-40984499	0.20021	Foreground	Spearman
2082424	0.297533118622312	chr20:64254000-64254499	chr15:41018500-41018999	0.09179	Foreground	Spearman
2082425	0.2531541073717	chr20:64254000-64254499	chr15:41022000-41022499	0.24011	Foreground	Spearman
2082426	0.13478769714148	chr20:64254000-64254499	chr15:41022500-41022999	0.7084	Foreground	Spearman
2082427	0.313869017896	chr20:64254000-64254499	chr15:41036000-41036499	0.06011	Foreground	Spearman
2082428	0.302328845376261	chr20:64254000-64254499	chr15:41052500-41052999	0.08094	Foreground	Spearman
2082429	0.142524887646331	chr20:64254000-64254499	chr15:41073500-41073999	0.68494	Foreground	Spearman
2082430	0.263813340770295	chr20:64254000-64254499	chr15:41091500-41091999	0.19589	Foreground	Spearman
2082431	0.311429021068108	chr20:64254000-64254499	chr15:41099000-41099499	0.06386	Foreground	Spearman
2082432	0.283556329201695	chr20:64254000-64254499	chr15:41099500-41099999	0.12756	Foreground	Spearman
2082433	0.324714997504604	chr20:64254000-64254499	chr15:41112500-41112999	0.04628	Foreground	Spearman
2082434	0.224828694874224	chr20:64254000-64254499	chr15:41114000-41114499	0.36565	Foreground	Spearman
2082435	-0.0357669234112974	chr20:64254000-64254499	chr15:41115000-41115499	0.03534	Foreground	Spearman
2082436	-0.0142369820700589	chr20:64254000-64254499	chr15:41115500-41115999	0.04738	Foreground	Spearman
2082437	0.154360150367805	chr20:64254000-64254499	chr15:41116000-41116499	0.64696	Foreground	Spearman
2082438	0.156990360912651	chr20:64254000-64254499	chr15:41116500-41116999	0.63784	Foreground	Spearman
2082439	0.333249347638528	chr20:64254000-64254499	chr15:41117000-41117499	0.03794	Foreground	Spearman
2082440	0.276679381672107	chr20:64254000-64254499	chr15:41117500-41117999	0.1488	Foreground	Spearman
2082441	0.280393773590266	chr20:64254000-64254499	chr15:41118000-41118499	0.13738	Foreground	Spearman
2082442	0.272619974691832	chr20:64254000-64254499	chr15:41126000-41126499	0.16347	Foreground	Spearman
2082443	0.316171341530286	chr20:64254000-64254499	chr15:41126500-41126999	0.05664	Foreground	Spearman
2082444	0.252284691880592	chr20:64254000-64254499	chr15:41132000-41132499	0.24353	Foreground	Spearman
2082445	0.232755600724249	chr20:64254000-64254499	chr15:41143500-41143999	0.32948	Foreground	Spearman
2082446	0.26716709760593	chr20:64254000-64254499	chr15:41150500-41150999	0.18309	Foreground	Spearman
2082447	0.282157068761161	chr20:64254000-64254499	chr15:41151000-41151499	0.13201	Foreground	Spearman
2082448	0.340003307885831	chr20:64254000-64254499	chr15:41152000-41152499	0.03237	Foreground	Spearman
2082449	0.273801508148015	chr20:64254000-64254499	chr15:41161500-41161999	0.15909	Foreground	Spearman
2082450	0.140833440002126	chr20:64254000-64254499	chr15:41184500-41184999	0.69042	Foreground	Spearman
2082451	0.147543734059573	chr20:64254000-64254499	chr15:41185000-41185499	0.66899	Foreground	Spearman
2082452	0.135336869233929	chr20:64254000-64254499	chr15:41190000-41190499	0.70691	Foreground	Spearman
2082453	0.312742735851656	chr20:64254000-64254499	chr15:41192000-41192499	0.06171	Foreground	Spearman
2082454	0.248811012110838	chr20:64254000-64254499	chr15:41192500-41192999	0.25822	Foreground	Spearman
2082455	0.287041156832402	chr20:64254000-64254499	chr15:41195000-41195499	0.11812	Foreground	Spearman
2082456	0.221895780857167	chr20:64254000-64254499	chr15:41217500-41217999	0.37902	Foreground	Spearman
2082457	0.302512637943231	chr20:64254000-64254499	chr15:41222500-41222999	0.08045	Foreground	Spearman
2082458	0.331272357762398	chr20:64254000-64254499	chr15:41223000-41223499	0.03973	Foreground	Spearman
2082459	0.24381696859455	chr20:64254000-64254499	chr15:41228500-41228999	0.28017	Foreground	Spearman
2082460	0.290212437889469	chr20:64254000-64254499	chr15:41229000-41229499	0.10981	Foreground	Spearman
2082461	0.314130871897121	chr20:64254000-64254499	chr15:41229500-41229999	0.05969	Foreground	Spearman
2082462	0.315758934368493	chr20:64254000-64254499	chr15:41230000-41230499	0.0572	Foreground	Spearman
2082463	0.0605269756599759	chr20:64254000-64254499	chr15:41230500-41230999	0.87523	Foreground	Spearman
2082464	-0.0391709777364894	chr20:64254000-64254499	chr15:41231000-41231499	0.03374	Foreground	Spearman
2082465	0.14913835583418	chr20:64254000-64254499	chr15:41231500-41231999	0.66387	Foreground	Spearman
2082466	0.329636458455411	chr20:64254000-64254499	chr15:41232000-41232499	0.04125	Foreground	Spearman
2082467	0.291610733194512	chr20:64254000-64254499	chr15:41233500-41233999	0.10621	Foreground	Spearman
2082468	0.250245174239526	chr20:64254000-64254499	chr15:41241500-41241999	0.25178	Foreground	Spearman
2082469	0.260900596957381	chr20:64254000-64254499	chr15:41279500-41279999	0.20748	Foreground	Spearman
2082470	0.374101823848494	chr20:64254000-64254499	chr15:41280000-41280499	0.0169899999999999	Foreground	Spearman
2082471	0.224221462136931	chr20:64254000-64254499	chr15:41282500-41282999	0.36853	Foreground	Spearman
2082472	0.173223213761926	chr20:64254000-64254499	chr15:41283000-41283499	0.58073	Foreground	Spearman
2082473	0.135000625955924	chr20:64254000-64254499	chr15:41283500-41283999	0.70786	Foreground	Spearman
2082474	0.0772949466491657	chr20:64254000-64254499	chr15:41284000-41284499	0.84686	Foreground	Spearman
2082475	0.218306833501165	chr20:64254000-64254499	chr15:41284500-41284999	0.39482	Foreground	Spearman
2082476	0.291867039683393	chr20:64254000-64254499	chr15:41285000-41285499	0.10551	Foreground	Spearman
2082477	0.296035308069661	chr20:64254000-64254499	chr15:41285500-41285999	0.09515	Foreground	Spearman
2082478	0.165199189735625	chr20:64254000-64254499	chr15:41287000-41287499	0.61023	Foreground	Spearman
2082479	0.135173536508042	chr20:64254000-64254499	chr15:41287500-41287999	0.70736	Foreground	Spearman
2082480	0.272325079465862	chr20:64254000-64254499	chr15:41288000-41288499	0.16452	Foreground	Spearman
2082481	0.256883615362281	chr20:64254000-64254499	chr15:41288500-41288999	0.22418	Foreground	Spearman
2082482	0.289872098632863	chr20:64254000-64254499	chr15:41289500-41289999	0.11088	Foreground	Spearman
2082483	-0.029792627715475	chr20:64254000-64254499	chr15:41291000-41291499	0.0382400000000001	Foreground	Spearman
2082484	-0.0250303271321228	chr20:64254000-64254499	chr15:41291500-41291999	0.04072	Foreground	Spearman
2082485	0.245417924025669	chr20:64254000-64254499	chr15:41294500-41294999	0.27285	Foreground	Spearman
2082486	0.257818013807205	chr20:64254000-64254499	chr15:41295000-41295499	0.22005	Foreground	Spearman
2082487	0.29030535389975	chr20:64254000-64254499	chr15:41323500-41323999	0.10961	Foreground	Spearman
2082488	0.341402702094458	chr20:64254000-64254499	chr15:41324000-41324499	0.03141	Foreground	Spearman
2082489	0.237624352873866	chr20:64254000-64254499	chr15:41326500-41326999	0.3075	Foreground	Spearman
2082490	0.276890565496615	chr20:64254000-64254499	chr15:41329000-41329499	0.14823	Foreground	Spearman
2082491	0.279872494775849	chr20:64254000-64254499	chr15:41330000-41330499	0.13899	Foreground	Spearman
2082492	0.277991065686623	chr20:64254000-64254499	chr15:41330500-41330999	0.14463	Foreground	Spearman
2082493	0.313495003333439	chr20:64254000-64254499	chr15:41331000-41331499	0.06066	Foreground	Spearman
2082494	0.278931191179415	chr20:64254000-64254499	chr15:41331500-41331999	0.14166	Foreground	Spearman
2082495	0.0913324878773367	chr20:64254000-64254499	chr15:41332000-41332499	0.81804	Foreground	Spearman
2082496	0.174286667460947	chr20:64254000-64254499	chr15:41332500-41332999	0.57677	Foreground	Spearman
2082497	0.0512003644647266	chr20:64254000-64254499	chr15:41333000-41333499	0.88894	Foreground	Spearman
2082498	0.197663395009655	chr20:64254000-64254499	chr15:41333500-41333999	0.48489	Foreground	Spearman
2082499	0.257608167030988	chr20:64254000-64254499	chr15:41334000-41334499	0.22112	Foreground	Spearman
2082500	0.248430603451225	chr20:64254000-64254499	chr15:41334500-41334999	0.25978	Foreground	Spearman
2082501	0.276445572028672	chr20:64254000-64254499	chr15:41336000-41336499	0.14973	Foreground	Spearman
2082502	0.204102011889823	chr20:64254000-64254499	chr15:41336500-41336999	0.4582	Foreground	Spearman
2082503	0.321554743955512	chr20:64254000-64254499	chr15:41337000-41337499	0.0497300000000001	Foreground	Spearman
2082504	0.24692964388723	chr20:64254000-64254499	chr15:41337500-41337999	0.26631	Foreground	Spearman
2082505	0.267766843164743	chr20:64254000-64254499	chr15:41338000-41338499	0.18075	Foreground	Spearman
2082506	0.213009101987013	chr20:64254000-64254499	chr15:41338500-41338999	0.41882	Foreground	Spearman
2082507	0.240872593533049	chr20:64254000-64254499	chr15:41384000-41384499	0.29277	Foreground	Spearman
2082508	0.2593766852841	chr20:64254000-64254499	chr15:41392000-41392499	0.21356	Foreground	Spearman
2082509	0.276855266213564	chr20:64254000-64254499	chr15:41393000-41393499	0.14832	Foreground	Spearman
2082510	0.263628294403997	chr20:64254000-64254499	chr15:41399000-41399499	0.19663	Foreground	Spearman
2082511	0.304314348607669	chr20:64254000-64254499	chr15:41399500-41399999	0.07694	Foreground	Spearman
2082512	0.295749993016395	chr20:64254000-64254499	chr15:41400000-41400499	0.09582	Foreground	Spearman
2082513	0.274251425791537	chr20:64254000-64254499	chr15:41400500-41400999	0.15756	Foreground	Spearman
2082514	0.343092235219261	chr20:64254000-64254499	chr15:41401000-41401499	0.03033	Foreground	Spearman
2082515	0.359041688690721	chr20:64254000-64254499	chr15:41401500-41401999	0.0222599999999999	Foreground	Spearman
2082516	0.0486204769312005	chr20:64254000-64254499	chr15:41402000-41402499	0.89277	Foreground	Spearman
2082517	0.156473355802336	chr20:64254000-64254499	chr15:41402500-41402999	0.63971	Foreground	Spearman
2082518	0.2379281554889	chr20:64254000-64254499	chr15:41403000-41403499	0.30621	Foreground	Spearman
2082519	0.274258852332703	chr20:64254000-64254499	chr15:41413000-41413499	0.15751	Foreground	Spearman
2082520	0.314745074360934	chr20:64254000-64254499	chr15:41415500-41415999	0.05872	Foreground	Spearman
2082521	0.262170879003278	chr20:64254000-64254499	chr15:41416000-41416499	0.20282	Foreground	Spearman
2082522	0.0411729935085407	chr20:64254000-64254499	chr15:41416500-41416999	0.90212	Foreground	Spearman
2082523	0.0718795894628386	chr20:64254000-64254499	chr15:41417000-41417499	0.85668	Foreground	Spearman
2082524	0.086060463439539	chr20:64254000-64254499	chr15:41417500-41417999	0.82955	Foreground	Spearman
2082525	0.218623079565775	chr20:64254000-64254499	chr15:41418000-41418499	0.39353	Foreground	Spearman
2082526	0.294023368179077	chr20:64254000-64254499	chr15:41418500-41418999	0.09987	Foreground	Spearman
2082527	0.223473497738575	chr20:64254000-64254499	chr15:41419500-41419999	0.37168	Foreground	Spearman
2082528	0.335385880670651	chr20:64254000-64254499	chr15:41420500-41420999	0.03617	Foreground	Spearman
2082529	0.28759255915957	chr20:64254000-64254499	chr15:41421500-41421999	0.11652	Foreground	Spearman
2082530	0.168206330586473	chr20:64254000-64254499	chr15:41424000-41424499	0.59915	Foreground	Spearman
2082531	0.214787744627212	chr20:64254000-64254499	chr15:41424500-41424999	0.41066	Foreground	Spearman
2082532	0.212861241891801	chr20:64254000-64254499	chr15:41425000-41425499	0.41941	Foreground	Spearman
2082533	0.302656752371204	chr20:64254000-64254499	chr15:41425500-41425999	0.08012	Foreground	Spearman
2082534	0.28865507690013	chr20:64254000-64254499	chr15:41426500-41426999	0.11387	Foreground	Spearman
2082535	0.256127374057606	chr20:64254000-64254499	chr15:41429000-41429499	0.2273	Foreground	Spearman
2082536	0.157180894211666	chr20:64254000-64254499	chr15:41429500-41429999	0.63718	Foreground	Spearman
2082537	0.251599665025316	chr20:64254000-64254499	chr15:41430000-41430499	0.24635	Foreground	Spearman
2082538	0.278604411951721	chr20:64254000-64254499	chr15:41433000-41433499	0.14268	Foreground	Spearman
2082539	0.269571604826956	chr20:64254000-64254499	chr15:41438500-41438999	0.17388	Foreground	Spearman
2082540	0.278807004665429	chr20:64254000-64254499	chr15:41439000-41439499	0.14204	Foreground	Spearman
2082541	0.274770000358899	chr20:64254000-64254499	chr15:41443000-41443499	0.15573	Foreground	Spearman
2082542	0.26106148855605	chr20:64254000-64254499	chr15:41443500-41443999	0.2069	Foreground	Spearman
2082543	0.124759719487476	chr20:64254000-64254499	chr15:41465500-41465999	0.73752	Foreground	Spearman
2082544	0.129301121808625	chr20:64254000-64254499	chr15:41466000-41466499	0.72444	Foreground	Spearman
2082545	0.257429058246945	chr20:64254000-64254499	chr15:41479000-41479499	0.2219	Foreground	Spearman
2082546	0.331263420812182	chr20:64254000-64254499	chr15:41480500-41480999	0.03975	Foreground	Spearman
2082547	0.302302406467816	chr20:64254000-64254499	chr15:41481500-41481999	0.081	Foreground	Spearman
2082548	0.260440355405295	chr20:64254000-64254499	chr15:41482000-41482499	0.2092	Foreground	Spearman
2082549	0.091723441550246	chr20:64254000-64254499	chr15:41483000-41483499	0.81737	Foreground	Spearman
2082550	0.205998775314216	chr20:64254000-64254499	chr15:41483500-41483999	0.45015	Foreground	Spearman
2082551	0.355007759935725	chr20:64254000-64254499	chr15:41484000-41484499	0.02399	Foreground	Spearman
2082552	0.309661292890639	chr20:64254000-64254499	chr15:41484500-41484999	0.06692	Foreground	Spearman
2082553	0.322889220887188	chr20:64254000-64254499	chr15:41485000-41485499	0.0481200000000001	Foreground	Spearman
2082554	0.337230652202613	chr20:64254000-64254499	chr15:41485500-41485999	0.0346	Foreground	Spearman
2082555	0.360045945817567	chr20:64254000-64254499	chr15:41486000-41486499	0.02179	Foreground	Spearman
2082556	0.327488127060469	chr20:64254000-64254499	chr15:41486500-41486999	0.04332	Foreground	Spearman
2082557	0.32617119912004	chr20:64254000-64254499	chr15:41487000-41487499	0.04474	Foreground	Spearman
2082558	0.200799498836327	chr20:64254000-64254499	chr15:41487500-41487999	0.47184	Foreground	Spearman
2082559	0.203362250521194	chr20:64254000-64254499	chr15:41488000-41488499	0.46143	Foreground	Spearman
2082560	0.254986906135006	chr20:64254000-64254499	chr15:41488500-41488999	0.23206	Foreground	Spearman
2082561	0.281659872809931	chr20:64254000-64254499	chr15:41489000-41489499	0.13361	Foreground	Spearman
2082562	0.304032324926136	chr20:64254000-64254499	chr15:41490000-41490499	0.0775	Foreground	Spearman
2082563	0.260768995874689	chr20:64254000-64254499	chr15:41490500-41490999	0.20807	Foreground	Spearman
2082564	0.287964950946776	chr20:64254000-64254499	chr15:41491000-41491499	0.1155	Foreground	Spearman
2082565	0.281537232140908	chr20:64254000-64254499	chr15:41491500-41491999	0.13397	Foreground	Spearman
2082566	0.308055278476599	chr20:64254000-64254499	chr15:41492000-41492499	0.06982	Foreground	Spearman
2082567	0.305649679558844	chr20:64254000-64254499	chr15:41492500-41492999	0.07441	Foreground	Spearman
2082568	0.0928606866923974	chr20:64254000-64254499	chr15:41493000-41493499	0.81498	Foreground	Spearman
2082569	0.133983055948381	chr20:64254000-64254499	chr15:41493500-41493999	0.71088	Foreground	Spearman
2082570	0.17045810498305	chr20:64254000-64254499	chr15:41494000-41494499	0.59081	Foreground	Spearman
2082571	0.163854364688732	chr20:64254000-64254499	chr15:41494500-41494999	0.61466	Foreground	Spearman
2082572	0.0801012940455876	chr20:64254000-64254499	chr15:41495000-41495499	0.84172	Foreground	Spearman
2082573	0.101713656082253	chr20:64254000-64254499	chr15:41495500-41495999	0.79601	Foreground	Spearman
2082574	0.2541103693357	chr20:64254000-64254499	chr15:41496000-41496499	0.23574	Foreground	Spearman
2082575	0.280526514368851	chr20:64254000-64254499	chr15:41496500-41496999	0.13709	Foreground	Spearman
2082576	0.270927399946536	chr20:64254000-64254499	chr15:41497000-41497499	0.16894	Foreground	Spearman
2082577	0.294905211469106	chr20:64254000-64254499	chr15:41498500-41498999	0.09773	Foreground	Spearman
2082578	0.101263818731286	chr20:64254000-64254499	chr15:41499000-41499499	0.79708	Foreground	Spearman
2082579	0.218326756514302	chr20:64254000-64254499	chr15:41499500-41499999	0.39473	Foreground	Spearman
2082580	0.284999209494554	chr20:64254000-64254499	chr15:41500500-41500999	0.12378	Foreground	Spearman
2082581	0.18613039521762	chr20:64254000-64254499	chr15:41501000-41501499	0.53116	Foreground	Spearman
2082582	0.17233098519771	chr20:64254000-64254499	chr15:41501500-41501999	0.58405	Foreground	Spearman
2082583	0.162375025317576	chr20:64254000-64254499	chr15:41502000-41502499	0.61972	Foreground	Spearman
2082584	0.0394047382029566	chr20:64254000-64254499	chr15:41502500-41502999	0.90461	Foreground	Spearman
2082585	0.15115050097971	chr20:64254000-64254499	chr15:41503000-41503499	0.65729	Foreground	Spearman
2082586	0.21516592567338	chr20:64254000-64254499	chr15:41503500-41503999	0.40896	Foreground	Spearman
2082587	0.323926034440842	chr20:64254000-64254499	chr15:41504000-41504499	0.04705	Foreground	Spearman
2082588	0.323123719360757	chr20:64254000-64254499	chr15:41504500-41504999	0.0479000000000001	Foreground	Spearman
2082589	0.319120376664814	chr20:64254000-64254499	chr15:41505000-41505499	0.05274	Foreground	Spearman
2082590	0.280536622029474	chr20:64254000-64254499	chr15:41505500-41505999	0.13706	Foreground	Spearman
2082591	0.303406886385667	chr20:64254000-64254499	chr15:41506000-41506499	0.0784899999999999	Foreground	Spearman
2082592	0.2443949926295	chr20:64254000-64254499	chr15:41506500-41506999	0.27736	Foreground	Spearman
2082593	0.240563015243575	chr20:64254000-64254499	chr15:41507000-41507499	0.29401	Foreground	Spearman
2082594	0.296150652158991	chr20:64254000-64254499	chr15:41507500-41507999	0.09478	Foreground	Spearman
2082595	0.280121799858953	chr20:64254000-64254499	chr15:41508000-41508499	0.13823	Foreground	Spearman
2082596	0.268490643369083	chr20:64254000-64254499	chr15:41508500-41508999	0.17814	Foreground	Spearman
2082597	0.318674050065598	chr20:64254000-64254499	chr15:41509000-41509499	0.05333	Foreground	Spearman
2082598	0.252199719546732	chr20:64254000-64254499	chr15:41509500-41509999	0.24392	Foreground	Spearman
2082599	0.331911412449529	chr20:64254000-64254499	chr15:41510500-41510999	0.0391899999999999	Foreground	Spearman
2082600	0.254564223823887	chr20:64254000-64254499	chr15:41511000-41511499	0.23381	Foreground	Spearman
2082601	0.185962535793139	chr20:64254000-64254499	chr15:41511500-41511999	0.5319	Foreground	Spearman
2082602	0.201711147172586	chr20:64254000-64254499	chr15:41512000-41512499	0.46812	Foreground	Spearman
2082603	0.0168642781463711	chr20:64254000-64254499	chr15:41512500-41512999	0.92878	Foreground	Spearman
2082604	-0.0406385376377338	chr20:64254000-64254499	chr15:41513000-41513499	0.03299	Foreground	Spearman
2082605	0.0274319232007939	chr20:64254000-64254499	chr15:41513500-41513999	0.91889	Foreground	Spearman
2082606	0.147926365987747	chr20:64254000-64254499	chr15:41514000-41514499	0.66769	Foreground	Spearman
2082607	0.228672068594627	chr20:64254000-64254499	chr15:41515000-41515499	0.34853	Foreground	Spearman
2082608	0.247361157716593	chr20:64254000-64254499	chr15:41515500-41515999	0.26458	Foreground	Spearman
2082609	0.273482591805019	chr20:64254000-64254499	chr15:41516000-41516499	0.1603	Foreground	Spearman
2082610	0.291476459178183	chr20:64254000-64254499	chr15:41516500-41516999	0.10655	Foreground	Spearman
2082611	0.310329309832067	chr20:64254000-64254499	chr15:41517000-41517499	0.06573	Foreground	Spearman
2082612	0.342684798924184	chr20:64254000-64254499	chr15:41517500-41517999	0.03059	Foreground	Spearman
2082613	0.233703520384849	chr20:64254000-64254499	chr15:41518000-41518499	0.32493	Foreground	Spearman
2082614	0.313900250683345	chr20:64254000-64254499	chr15:41520500-41520999	0.06007	Foreground	Spearman
2082615	0.290046085380055	chr20:64254000-64254499	chr15:41521000-41521499	0.11028	Foreground	Spearman
2082616	0.242051911988859	chr20:64254000-64254499	chr15:41521500-41521999	0.28785	Foreground	Spearman
2082617	0.305257370376884	chr20:64254000-64254499	chr15:41522000-41522499	0.07513	Foreground	Spearman
2082618	0.279939601369173	chr20:64254000-64254499	chr15:41523000-41523499	0.13882	Foreground	Spearman
2082619	0.285296308938778	chr20:64254000-64254499	chr15:41523500-41523999	0.12296	Foreground	Spearman
2082620	0.281074444744209	chr20:64254000-64254499	chr15:41524000-41524499	0.13548	Foreground	Spearman
2082621	0.287823759556431	chr20:64254000-64254499	chr15:41524500-41524999	0.11584	Foreground	Spearman
2082622	0.30394663722632	chr20:64254000-64254499	chr15:41525000-41525499	0.07763	Foreground	Spearman
2082623	0.318451432457636	chr20:64254000-64254499	chr15:41526500-41526999	0.05365	Foreground	Spearman
2082624	0.302824293281425	chr20:64254000-64254499	chr15:41527000-41527499	0.0797099999999999	Foreground	Spearman
2082625	0.276910174704103	chr20:64254000-64254499	chr15:41529500-41529999	0.14811	Foreground	Spearman
2082626	0.252323198484281	chr20:64254000-64254499	chr15:41534500-41534999	0.24346	Foreground	Spearman
2082627	0.29803713009454	chr20:64254000-64254499	chr15:41536500-41536999	0.09062	Foreground	Spearman
2082628	0.267663681740227	chr20:64254000-64254499	chr15:41543500-41543999	0.18112	Foreground	Spearman
2082629	0.140874243032772	chr20:64254000-64254499	chr15:41544000-41544499	0.69033	Foreground	Spearman
2082630	0.0776681798258667	chr20:64254000-64254499	chr15:41544500-41544999	0.84617	Foreground	Spearman
2082631	0.281637257674193	chr20:64254000-64254499	chr15:41545000-41545499	0.13371	Foreground	Spearman
2082632	0.304262459074504	chr20:64254000-64254499	chr15:41545500-41545999	0.07704	Foreground	Spearman
2082633	0.293809320338751	chr20:64254000-64254499	chr15:41554500-41554999	0.10037	Foreground	Spearman
2082634	0.27334126009996	chr20:64254000-64254499	chr15:41555000-41555499	0.16084	Foreground	Spearman
2082635	0.190253585862937	chr20:64254000-64254499	chr15:41557000-41557499	0.51448	Foreground	Spearman
2082636	0.202058441420297	chr20:64254000-64254499	chr15:41557500-41557999	0.46665	Foreground	Spearman
2082637	0.184854064229998	chr20:64254000-64254499	chr15:41558000-41558499	0.53651	Foreground	Spearman
2082638	0.182706961600237	chr20:64254000-64254499	chr15:41558500-41558999	0.54468	Foreground	Spearman
2082639	0.172092794467059	chr20:64254000-64254499	chr15:41559000-41559499	0.58488	Foreground	Spearman
2082640	0.14623074229764	chr20:64254000-64254499	chr15:41559500-41559999	0.67335	Foreground	Spearman
2082641	0.258311917217774	chr20:64254000-64254499	chr15:41560000-41560499	0.21806	Foreground	Spearman
2082642	0.288341639765108	chr20:64254000-64254499	chr15:41560500-41560999	0.11465	Foreground	Spearman
2082643	0.269057074381591	chr20:64254000-64254499	chr15:41561000-41561499	0.17585	Foreground	Spearman
2082644	0.314293689823865	chr20:64254000-64254499	chr15:41561500-41561999	0.05941	Foreground	Spearman
2082645	0.33249905279103	chr20:64254000-64254499	chr15:41562000-41562499	0.0386300000000001	Foreground	Spearman
2082646	0.303370927659347	chr20:64254000-64254499	chr15:41562500-41562999	0.07857	Foreground	Spearman
2082647	0.279406018602	chr20:64254000-64254499	chr15:41563000-41563499	0.14014	Foreground	Spearman
2082648	0.286919666100538	chr20:64254000-64254499	chr15:41563500-41563999	0.11844	Foreground	Spearman
2082649	0.308949200698901	chr20:64254000-64254499	chr15:41564000-41564499	0.06818	Foreground	Spearman
2082650	0.327558024553075	chr20:64254000-64254499	chr15:41564500-41564999	0.04326	Foreground	Spearman
2082651	0.286314601901161	chr20:64254000-64254499	chr15:41565000-41565499	0.12017	Foreground	Spearman
2082652	0.298174970945923	chr20:64254000-64254499	chr15:41567000-41567499	0.09037	Foreground	Spearman
2082653	0.283535246936944	chr20:64254000-64254499	chr15:41567500-41567999	0.12767	Foreground	Spearman
2082654	0.258071632498324	chr20:64254000-64254499	chr15:41568000-41568499	0.21902	Foreground	Spearman
2082655	0.323695650113656	chr20:64254000-64254499	chr15:41568500-41568999	0.04736	Foreground	Spearman
2082656	0.306813666721321	chr20:64254000-64254499	chr15:41569000-41569499	0.07215	Foreground	Spearman
2082657	0.281655858136628	chr20:64254000-64254499	chr15:41569500-41569999	0.13362	Foreground	Spearman
2082658	0.289709435198526	chr20:64254000-64254499	chr15:41570000-41570499	0.11125	Foreground	Spearman
2082659	0.304067540704159	chr20:64254000-64254499	chr15:41570500-41570999	0.07742	Foreground	Spearman
2082660	0.268537340520402	chr20:64254000-64254499	chr15:41571000-41571499	0.17794	Foreground	Spearman
2082661	0.272691016262592	chr20:64254000-64254499	chr15:41572000-41572499	0.16324	Foreground	Spearman
2082662	0.281857606767195	chr20:64254000-64254499	chr15:41572500-41572999	0.13305	Foreground	Spearman
2082663	0.324910426546655	chr20:64254000-64254499	chr15:41573000-41573499	0.04605	Foreground	Spearman
2082664	0.276914624303428	chr20:64254000-64254499	chr15:41573500-41573999	0.14809	Foreground	Spearman
2082665	0.268442558684344	chr20:64254000-64254499	chr15:41575000-41575499	0.17837	Foreground	Spearman
2082666	0.296128617853151	chr20:64254000-64254499	chr15:41575500-41575999	0.09482	Foreground	Spearman
2082667	0.247669911244441	chr20:64254000-64254499	chr15:41578000-41578499	0.2634	Foreground	Spearman
2082668	0.29545681378064	chr20:64254000-64254499	chr15:41578500-41578999	0.09646	Foreground	Spearman
2082669	0.24724825525618	chr20:64254000-64254499	chr15:41579000-41579499	0.265	Foreground	Spearman
2082670	0.307619391037904	chr20:64254000-64254499	chr15:41581000-41581499	0.07063	Foreground	Spearman
2082671	0.266104826262816	chr20:64254000-64254499	chr15:41584500-41584999	0.18722	Foreground	Spearman
2082672	0.117865594787166	chr20:64254000-64254499	chr15:41585000-41585499	0.75644	Foreground	Spearman
2082673	0.0948373138971507	chr20:64254000-64254499	chr15:41585500-41585999	0.81101	Foreground	Spearman
2082674	0.232839896509074	chr20:64254000-64254499	chr15:41586000-41586499	0.32903	Foreground	Spearman
2082675	0.312957364669706	chr20:64254000-64254499	chr15:41591000-41591499	0.06147	Foreground	Spearman
2082676	0.268393554014895	chr20:64254000-64254499	chr15:41591500-41591999	0.17853	Foreground	Spearman
2082677	0.286660759320038	chr20:64254000-64254499	chr15:41600500-41600999	0.11924	Foreground	Spearman
2082678	0.102733290049405	chr20:64254000-64254499	chr15:41603500-41603999	0.79356	Foreground	Spearman
2082679	0.107934973678783	chr20:64254000-64254499	chr15:41604000-41604499	0.78082	Foreground	Spearman
2082680	0.182116613794678	chr20:64254000-64254499	chr15:41604500-41604999	0.54701	Foreground	Spearman
2082681	0.266456903367649	chr20:64254000-64254499	chr15:41610500-41610999	0.18597	Foreground	Spearman
2082682	0.307990542963066	chr20:64254000-64254499	chr15:41617500-41617999	0.06995	Foreground	Spearman
2082683	0.280524672662825	chr20:64254000-64254499	chr15:41618000-41618499	0.13711	Foreground	Spearman
2082684	0.361683665765287	chr20:64254000-64254499	chr15:41618500-41618999	0.02099	Foreground	Spearman
2082685	0.326517852574909	chr20:64254000-64254499	chr15:41619000-41619499	0.0444600000000001	Foreground	Spearman
2082686	0.359135843167817	chr20:64254000-64254499	chr15:41619500-41619999	0.0222	Foreground	Spearman
2082687	0.384259928348402	chr20:64254000-64254499	chr15:41620000-41620499	0.01448	Foreground	Spearman
2082688	0.333269825555166	chr20:64254000-64254499	chr15:41620500-41620999	0.03792	Foreground	Spearman
2082689	0.144089796723879	chr20:64254000-64254499	chr15:41621000-41621499	0.67994	Foreground	Spearman
2082690	0.211802878161461	chr20:64254000-64254499	chr15:41621500-41621999	0.42444	Foreground	Spearman
2082691	0.239019469344514	chr20:64254000-64254499	chr15:41622000-41622499	0.30114	Foreground	Spearman
2082692	0.355767841270719	chr20:64254000-64254499	chr15:41622500-41622999	0.0236499999999999	Foreground	Spearman
2082693	0.307331183706708	chr20:64254000-64254499	chr15:41623500-41623999	0.07114	Foreground	Spearman
2082694	0.33688001013314	chr20:64254000-64254499	chr15:41624000-41624499	0.03482	Foreground	Spearman
2082695	0.21783823437014	chr20:64254000-64254499	chr15:41629000-41629499	0.39697	Foreground	Spearman
2082696	0.282321094488441	chr20:64254000-64254499	chr15:41629500-41629999	0.13149	Foreground	Spearman
2082697	0.101625409642463	chr20:64254000-64254499	chr15:41634000-41634499	0.79625	Foreground	Spearman
2082698	0.269366046171351	chr20:64254000-64254499	chr15:41651000-41651499	0.17467	Foreground	Spearman
2082699	0.248263136140142	chr20:64254000-64254499	chr15:41651500-41651999	0.26066	Foreground	Spearman
2082700	0.280755097481792	chr20:64254000-64254499	chr15:41652000-41652499	0.13642	Foreground	Spearman
2082701	0.326455216087495	chr20:64254000-64254499	chr15:41656000-41656499	0.04448	Foreground	Spearman
2082702	0.271058643161965	chr20:64254000-64254499	chr15:41657000-41657499	0.16851	Foreground	Spearman
2082703	0.291325793718277	chr20:64254000-64254499	chr15:41658000-41658499	0.10687	Foreground	Spearman
2082704	0.317094132440479	chr20:64254000-64254499	chr15:41658500-41658999	0.0554	Foreground	Spearman
2082705	0.335632145667058	chr20:64254000-64254499	chr15:41659000-41659499	0.03588	Foreground	Spearman
2082706	0.263059414033053	chr20:64254000-64254499	chr15:41659500-41659999	0.19895	Foreground	Spearman
2082707	-0.0119011369127034	chr20:64254000-64254499	chr15:41660000-41660499	0.04883	Foreground	Spearman
2082708	0.0554166290733826	chr20:64254000-64254499	chr15:41660500-41660999	0.88297	Foreground	Spearman
2082709	0.145166669193599	chr20:64254000-64254499	chr15:41661000-41661499	0.67667	Foreground	Spearman
2082710	0.0686200618046835	chr20:64254000-64254499	chr15:41661500-41661999	0.86212	Foreground	Spearman
2082711	0.122043174012163	chr20:64254000-64254499	chr15:41662000-41662499	0.74512	Foreground	Spearman
2082712	0.322234250415779	chr20:64254000-64254499	chr15:41662500-41662999	0.04896	Foreground	Spearman
2082713	0.312625343021942	chr20:64254000-64254499	chr15:41663000-41663499	0.0619	Foreground	Spearman
2082714	0.284101675251476	chr20:64254000-64254499	chr15:41663500-41663999	0.12615	Foreground	Spearman
2082715	0.304598587011393	chr20:64254000-64254499	chr15:41664500-41664999	0.07634	Foreground	Spearman
2082716	0.315341303562949	chr20:64254000-64254499	chr15:41665000-41665499	0.0577800000000001	Foreground	Spearman
2082717	0.356331572931839	chr20:64254000-64254499	chr15:41665500-41665999	0.02345	Foreground	Spearman
2082718	0.295923449381582	chr20:64254000-64254499	chr15:41666000-41666499	0.09544	Foreground	Spearman
2082719	0.182278144539695	chr20:64254000-64254499	chr15:41669500-41669999	0.54639	Foreground	Spearman
2082720	0.288381649314839	chr20:64254000-64254499	chr15:41671500-41671999	0.11457	Foreground	Spearman
2082721	0.309845161193019	chr20:64254000-64254499	chr15:41672000-41672499	0.06659	Foreground	Spearman
2082722	0.279210135603978	chr20:64254000-64254499	chr15:41675000-41675499	0.14072	Foreground	Spearman
2082723	0.319308807513579	chr20:64254000-64254499	chr15:41680500-41680999	0.05259	Foreground	Spearman
2082724	0.34561522832548	chr20:64254000-64254499	chr15:41683000-41683499	0.02894	Foreground	Spearman
2082725	0.256505273865163	chr20:64254000-64254499	chr15:41684000-41684499	0.22571	Foreground	Spearman
2082726	0.31895144508656	chr20:64254000-64254499	chr15:41686000-41686499	0.05298	Foreground	Spearman
2082727	0.297576865795406	chr20:64254000-64254499	chr15:41688500-41688999	0.09169	Foreground	Spearman
2082728	0.27141476378597	chr20:64254000-64254499	chr15:41689000-41689499	0.16749	Foreground	Spearman
2082729	0.229966723267457	chr20:64254000-64254499	chr15:41689500-41689999	0.34282	Foreground	Spearman
2082730	0.14484210782587	chr20:64254000-64254499	chr15:41690000-41690499	0.67765	Foreground	Spearman
2082731	0.306041008025069	chr20:64254000-64254499	chr15:41690500-41690999	0.07357	Foreground	Spearman
2082732	0.330596105465539	chr20:64254000-64254499	chr15:41691500-41691999	0.04031	Foreground	Spearman
2082733	0.295645226250434	chr20:64254000-64254499	chr15:41692000-41692499	0.09609	Foreground	Spearman
2082734	0.281035268753684	chr20:64254000-64254499	chr15:41694500-41694999	0.13562	Foreground	Spearman
2082735	0.279495755709478	chr20:64254000-64254499	chr15:41695000-41695499	0.1399	Foreground	Spearman
2082736	0.202288672289195	chr20:64254000-64254499	chr15:41695500-41695999	0.46563	Foreground	Spearman
2082737	0.0226069675764891	chr20:64254000-64254499	chr15:41696000-41696499	0.92352	Foreground	Spearman
2082738	0.312542326748534	chr20:64254000-64254499	chr15:41731500-41731999	0.06205	Foreground	Spearman
2082739	0.284160610315179	chr20:64254000-64254499	chr15:41732000-41732499	0.12604	Foreground	Spearman
2082740	0.241466993074924	chr20:64254000-64254499	chr15:41748000-41748499	0.29017	Foreground	Spearman
2082741	0.241332757145949	chr20:64254000-64254499	chr15:41764000-41764499	0.2907	Foreground	Spearman
2082742	0.275321271216249	chr20:64254000-64254499	chr15:41766500-41766999	0.15389	Foreground	Spearman
2082743	0.270604506771514	chr20:64254000-64254499	chr15:41768000-41768499	0.17022	Foreground	Spearman
2082744	0.314028503175978	chr20:64254000-64254499	chr15:41771500-41771999	0.05983	Foreground	Spearman
2082745	0.326003671792633	chr20:64254000-64254499	chr15:41772000-41772499	0.0449000000000001	Foreground	Spearman
2082746	0.167574637974089	chr20:64254000-64254499	chr15:41772500-41772999	0.60171	Foreground	Spearman
2082747	0.229156806134764	chr20:64254000-64254499	chr15:41773000-41773499	0.34617	Foreground	Spearman
2082748	0.16042993851667	chr20:64254000-64254499	chr15:41773500-41773999	0.62646	Foreground	Spearman
2082749	0.0592231657089647	chr20:64254000-64254499	chr15:41774000-41774499	0.87728	Foreground	Spearman
2082750	-0.0405497209277994	chr20:64254000-64254499	chr15:41774500-41774999	0.03301	Foreground	Spearman
2082751	0.192514881690315	chr20:64254000-64254499	chr15:41775000-41775499	0.50561	Foreground	Spearman
2082752	0.304876111047098	chr20:64254000-64254499	chr15:41775500-41775999	0.0759	Foreground	Spearman
2082753	0.308659838579234	chr20:64254000-64254499	chr15:41776000-41776499	0.0687	Foreground	Spearman
2082754	0.309719594623674	chr20:64254000-64254499	chr15:41776500-41776999	0.06682	Foreground	Spearman
2082755	0.328637677776241	chr20:64254000-64254499	chr15:41777000-41777499	0.04222	Foreground	Spearman
2082756	0.307926472040087	chr20:64254000-64254499	chr15:41777500-41777999	0.07006	Foreground	Spearman
2082757	0.312603995641671	chr20:64254000-64254499	chr15:41778000-41778499	0.06193	Foreground	Spearman
2082758	0.340841800331358	chr20:64254000-64254499	chr15:41778500-41778999	0.03179	Foreground	Spearman
2082759	0.325404430359137	chr20:64254000-64254499	chr15:41779500-41779999	0.0454	Foreground	Spearman
2082760	0.335447430623058	chr20:64254000-64254499	chr15:41780000-41780499	0.0361	Foreground	Spearman
2082761	0.240301187937191	chr20:64254000-64254499	chr15:41782000-41782499	0.29534	Foreground	Spearman
2082762	0.218791137369947	chr20:64254000-64254499	chr15:41788500-41788999	0.39283	Foreground	Spearman
2082763	0.287759109766431	chr20:64254000-64254499	chr15:41789000-41789499	0.11599	Foreground	Spearman
2082764	0.318669747536441	chr20:64254000-64254499	chr15:41789500-41789999	0.05333	Foreground	Spearman
2082765	0.324969380778184	chr20:64254000-64254499	chr15:41790000-41790499	0.04595	Foreground	Spearman
2082766	0.3067723519417	chr20:64254000-64254499	chr15:41790500-41790999	0.07225	Foreground	Spearman
2082767	0.286353153250655	chr20:64254000-64254499	chr15:41791000-41791499	0.12011	Foreground	Spearman
2082768	0.283748837583496	chr20:64254000-64254499	chr15:41791500-41791999	0.12705	Foreground	Spearman
2082769	0.283069309991445	chr20:64254000-64254499	chr15:41795000-41795499	0.12906	Foreground	Spearman
2082770	0.298102213322763	chr20:64254000-64254499	chr15:41796000-41796499	0.09048	Foreground	Spearman
2082771	0.265780197155581	chr20:64254000-64254499	chr15:41796500-41796999	0.1883	Foreground	Spearman
2082772	0.251162520500597	chr20:64254000-64254499	chr15:41798500-41798999	0.24808	Foreground	Spearman
2082773	0.307763588512789	chr20:64254000-64254499	chr15:41799000-41799499	0.07037	Foreground	Spearman
2082774	0.25730621643069	chr20:64254000-64254499	chr15:41803500-41803999	0.22236	Foreground	Spearman
2082775	0.298511198749029	chr20:64254000-64254499	chr15:41804000-41804499	0.0896400000000001	Foreground	Spearman
2082776	0.346610418766515	chr20:64254000-64254499	chr15:41804500-41804999	0.02852	Foreground	Spearman
2082777	0.348506818545202	chr20:64254000-64254499	chr15:41805000-41805499	0.0275	Foreground	Spearman
2082778	0.318823787276808	chr20:64254000-64254499	chr15:41805500-41805999	0.0531199999999999	Foreground	Spearman
2082779	0.315983820783621	chr20:64254000-64254499	chr15:41806000-41806499	0.05689	Foreground	Spearman
2082780	0.298829175304656	chr20:64254000-64254499	chr15:41806500-41806999	0.08879	Foreground	Spearman
2082781	0.250178897659656	chr20:64254000-64254499	chr15:41809500-41809999	0.25199	Foreground	Spearman
2082782	0.265785364205594	chr20:64254000-64254499	chr15:41810000-41810499	0.18827	Foreground	Spearman
2082783	0.293455194717334	chr20:64254000-64254499	chr15:41810500-41810999	0.10117	Foreground	Spearman
2082784	0.244818308367697	chr20:64254000-64254499	chr15:41811000-41811499	0.27554	Foreground	Spearman
2082785	0.102008685838446	chr20:64254000-64254499	chr15:41811500-41811999	0.79538	Foreground	Spearman
2082786	0.342963167885424	chr20:64254000-64254499	chr15:41812000-41812499	0.03039	Foreground	Spearman
2082787	0.303461298139781	chr20:64254000-64254499	chr15:41812500-41812999	0.07842	Foreground	Spearman
2082788	0.293879138077086	chr20:64254000-64254499	chr15:41813000-41813499	0.10021	Foreground	Spearman
2082789	0.283636851177804	chr20:64254000-64254499	chr15:41813500-41813999	0.12742	Foreground	Spearman
2082790	0.28226363627609	chr20:64254000-64254499	chr15:41815000-41815499	0.13165	Foreground	Spearman
2082791	0.293489944712683	chr20:64254000-64254499	chr15:41816500-41816999	0.10104	Foreground	Spearman
2082792	0.328210141859226	chr20:64254000-64254499	chr15:41817000-41817499	0.04255	Foreground	Spearman
2082793	0.305472516710425	chr20:64254000-64254499	chr15:41817500-41817999	0.07467	Foreground	Spearman
2082794	0.333337674172805	chr20:64254000-64254499	chr15:41818000-41818499	0.03788	Foreground	Spearman
2082795	0.293581035233122	chr20:64254000-64254499	chr15:41818500-41818999	0.10086	Foreground	Spearman
2082796	0.280562753200856	chr20:64254000-64254499	chr15:41819000-41819499	0.13697	Foreground	Spearman
2082797	0.31413440580939	chr20:64254000-64254499	chr15:41819500-41819999	0.05968	Foreground	Spearman
2082798	0.320314232462578	chr20:64254000-64254499	chr15:41820000-41820499	0.05126	Foreground	Spearman
2082799	0.324272437828469	chr20:64254000-64254499	chr15:41820500-41820999	0.0466800000000001	Foreground	Spearman
2082800	0.323830995525849	chr20:64254000-64254499	chr15:41821000-41821499	0.04718	Foreground	Spearman
2082801	0.303028418022556	chr20:64254000-64254499	chr15:41821500-41821999	0.07928	Foreground	Spearman
2082802	0.30911827351209	chr20:64254000-64254499	chr15:41822000-41822499	0.0678800000000001	Foreground	Spearman
2082803	0.300313703739106	chr20:64254000-64254499	chr15:41822500-41822999	0.08507	Foreground	Spearman
2082804	0.270308234023788	chr20:64254000-64254499	chr15:41823000-41823499	0.17136	Foreground	Spearman
2082805	0.342793454664819	chr20:64254000-64254499	chr15:41823500-41823999	0.03052	Foreground	Spearman
2082806	0.354058579147343	chr20:64254000-64254499	chr15:41824000-41824499	0.02442	Foreground	Spearman
2082807	0.353920116154983	chr20:64254000-64254499	chr15:41824500-41824999	0.02447	Foreground	Spearman
2082808	0.309753804882382	chr20:64254000-64254499	chr15:41825000-41825499	0.06677	Foreground	Spearman
2082809	0.273616111707473	chr20:64254000-64254499	chr15:41825500-41825999	0.15968	Foreground	Spearman
2082810	0.298845720447949	chr20:64254000-64254499	chr15:41826000-41826499	0.08877	Foreground	Spearman
2082811	0.305883256122495	chr20:64254000-64254499	chr15:41826500-41826999	0.07387	Foreground	Spearman
2082812	0.230615597682507	chr20:64254000-64254499	chr15:41827000-41827499	0.33966	Foreground	Spearman
2082813	0.0973940476493936	chr20:64254000-64254499	chr15:41827500-41827999	0.80557	Foreground	Spearman
2082814	0.142185840657639	chr20:64254000-64254499	chr15:41828000-41828499	0.68608	Foreground	Spearman
2082815	0.231464982906083	chr20:64254000-64254499	chr15:41828500-41828999	0.33566	Foreground	Spearman
2082816	0.33333404164827	chr20:64254000-64254499	chr15:41829000-41829499	0.03788	Foreground	Spearman
2082817	0.322834035091076	chr20:64254000-64254499	chr15:41829500-41829999	0.0482	Foreground	Spearman
2082818	0.286343554122225	chr20:64254000-64254499	chr15:41830000-41830499	0.12014	Foreground	Spearman
2082819	0.315361519845657	chr20:64254000-64254499	chr15:41830500-41830999	0.05775	Foreground	Spearman
2082820	0.184960606351966	chr20:64254000-64254499	chr15:41831000-41831499	0.53602	Foreground	Spearman
2082821	0.203463385477219	chr20:64254000-64254499	chr15:41831500-41831999	0.46101	Foreground	Spearman
2082822	0.30973134564863	chr20:64254000-64254499	chr15:41832000-41832499	0.06681	Foreground	Spearman
2082823	0.315175089347763	chr20:64254000-64254499	chr15:41832500-41832999	0.05807	Foreground	Spearman
2082824	0.272924428772084	chr20:64254000-64254499	chr15:41833000-41833499	0.16228	Foreground	Spearman
2082825	0.289368791142849	chr20:64254000-64254499	chr15:41833500-41833999	0.11206	Foreground	Spearman
2082826	0.309793866150865	chr20:64254000-64254499	chr15:41834000-41834499	0.0667	Foreground	Spearman
2082827	0.315667411511054	chr20:64254000-64254499	chr15:41834500-41834999	0.0574	Foreground	Spearman
2082828	0.294543694829535	chr20:64254000-64254499	chr15:41835000-41835499	0.09844	Foreground	Spearman
2082829	0.257595287376243	chr20:64254000-64254499	chr15:41835500-41835999	0.22115	Foreground	Spearman
2082830	0.311722394856251	chr20:64254000-64254499	chr15:41836000-41836499	0.06346	Foreground	Spearman
2082831	0.307302004624935	chr20:64254000-64254499	chr15:41836500-41836999	0.07118	Foreground	Spearman
2082832	0.320219049370799	chr20:64254000-64254499	chr15:41837000-41837499	0.05141	Foreground	Spearman
2082833	0.319757817664375	chr20:64254000-64254499	chr15:41838000-41838499	0.05205	Foreground	Spearman
2082834	0.307819554154169	chr20:64254000-64254499	chr15:41838500-41838999	0.07031	Foreground	Spearman
2082835	0.268567249685388	chr20:64254000-64254499	chr15:41839000-41839499	0.17781	Foreground	Spearman
2082836	0.278660002024086	chr20:64254000-64254499	chr15:41839500-41839999	0.14246	Foreground	Spearman
2082837	0.239807970024658	chr20:64254000-64254499	chr15:41840000-41840499	0.29761	Foreground	Spearman
2082838	0.211410357479576	chr20:64254000-64254499	chr15:41840500-41840999	0.426	Foreground	Spearman
2082839	0.325099711463557	chr20:64254000-64254499	chr15:41841000-41841499	0.04583	Foreground	Spearman
2082840	0.291484025595616	chr20:64254000-64254499	chr15:41841500-41841999	0.10651	Foreground	Spearman
2082841	0.298590404448373	chr20:64254000-64254499	chr15:41842000-41842499	0.08939	Foreground	Spearman
2082842	0.322022617892563	chr20:64254000-64254499	chr15:41842500-41842999	0.04919	Foreground	Spearman
2082843	0.301188468810602	chr20:64254000-64254499	chr15:41843000-41843499	0.08314	Foreground	Spearman
2082844	0.269657745282111	chr20:64254000-64254499	chr15:41843500-41843999	0.17363	Foreground	Spearman
2082845	0.287067249838133	chr20:64254000-64254499	chr15:41844000-41844499	0.1181	Foreground	Spearman
2082846	0.301330112963965	chr20:64254000-64254499	chr15:41844500-41844999	0.08289	Foreground	Spearman
2082847	0.338680015961026	chr20:64254000-64254499	chr15:41845000-41845499	0.03343	Foreground	Spearman
2082848	0.306339012172518	chr20:64254000-64254499	chr15:41845500-41845999	0.07304	Foreground	Spearman
2082849	0.295389402974626	chr20:64254000-64254499	chr15:41846000-41846499	0.0966	Foreground	Spearman
2082850	0.272991577011723	chr20:64254000-64254499	chr15:41846500-41846999	0.1621	Foreground	Spearman
2082851	0.285256379714343	chr20:64254000-64254499	chr15:41847000-41847499	0.12301	Foreground	Spearman
2082852	0.339146218982008	chr20:64254000-64254499	chr15:41847500-41847999	0.03301	Foreground	Spearman
2082853	0.341456039071703	chr20:64254000-64254499	chr15:41848000-41848499	0.0313600000000001	Foreground	Spearman
2082854	0.355794922527954	chr20:64254000-64254499	chr15:41848500-41848999	0.02363	Foreground	Spearman
2082855	0.329043627813293	chr20:64254000-64254499	chr15:41849000-41849499	0.04174	Foreground	Spearman
2082856	0.302303753192515	chr20:64254000-64254499	chr15:41849500-41849999	0.08099	Foreground	Spearman
2082857	0.294687480095485	chr20:64254000-64254499	chr15:41850000-41850499	0.0981	Foreground	Spearman
2082858	0.324630446929352	chr20:64254000-64254499	chr15:41850500-41850999	0.04637	Foreground	Spearman
2082859	0.307744888945459	chr20:64254000-64254499	chr15:41851000-41851499	0.0704	Foreground	Spearman
2082860	0.252160708835683	chr20:64254000-64254499	chr15:41851500-41851999	0.24409	Foreground	Spearman
2082861	0.226393972737807	chr20:64254000-64254499	chr15:41852000-41852499	0.35866	Foreground	Spearman
2082862	0.313817901250576	chr20:64254000-64254499	chr15:41852500-41852999	0.06018	Foreground	Spearman
2082863	0.287672153488471	chr20:64254000-64254499	chr15:41853000-41853499	0.11622	Foreground	Spearman
2082864	0.333008712675221	chr20:64254000-64254499	chr15:41853500-41853999	0.03818	Foreground	Spearman
2082865	0.312660545043562	chr20:64254000-64254499	chr15:41854000-41854499	0.06186	Foreground	Spearman
2082866	0.30022793926311	chr20:64254000-64254499	chr15:41854500-41854999	0.08528	Foreground	Spearman
2082867	0.314262795181568	chr20:64254000-64254499	chr15:41855000-41855499	0.05945	Foreground	Spearman
2082868	0.305756379333882	chr20:64254000-64254499	chr15:41855500-41855999	0.07423	Foreground	Spearman
2082869	0.324761358219437	chr20:64254000-64254499	chr15:41856000-41856499	0.0462	Foreground	Spearman
2082870	0.29470727339362	chr20:64254000-64254499	chr15:41856500-41856999	0.09809	Foreground	Spearman
2082871	0.329446237480043	chr20:64254000-64254499	chr15:41857000-41857499	0.04139	Foreground	Spearman
2082872	0.283787095653516	chr20:64254000-64254499	chr15:41857500-41857999	0.12696	Foreground	Spearman
2082873	0.284577557398398	chr20:64254000-64254499	chr15:41858500-41858999	0.1249	Foreground	Spearman
2082874	0.276956674122014	chr20:64254000-64254499	chr15:41859000-41859499	0.14797	Foreground	Spearman
2082875	0.263441480482184	chr20:64254000-64254499	chr15:41859500-41859999	0.19739	Foreground	Spearman
2082876	0.152507964036439	chr20:64254000-64254499	chr15:41860000-41860499	0.65288	Foreground	Spearman
2082877	0.284349821912237	chr20:64254000-64254499	chr15:41860500-41860999	0.12554	Foreground	Spearman
2082878	0.300157672273419	chr20:64254000-64254499	chr15:41861000-41861499	0.08548	Foreground	Spearman
2082879	0.317877071416533	chr20:64254000-64254499	chr15:41861500-41861999	0.0544	Foreground	Spearman
2082880	0.30762275987645	chr20:64254000-64254499	chr15:41862000-41862499	0.07063	Foreground	Spearman
2082881	0.235337734613459	chr20:64254000-64254499	chr15:41862500-41862999	0.31752	Foreground	Spearman
2082882	0.250172001013208	chr20:64254000-64254499	chr15:41863000-41863499	0.25204	Foreground	Spearman
2082883	0.326959877134844	chr20:64254000-64254499	chr15:41863500-41863999	0.044	Foreground	Spearman
2082884	0.316118524003504	chr20:64254000-64254499	chr15:41864000-41864499	0.0567	Foreground	Spearman
2082885	0.274431285863169	chr20:64254000-64254499	chr15:41865000-41865499	0.15681	Foreground	Spearman
2082886	0.283864527787677	chr20:64254000-64254499	chr15:41865500-41865999	0.12676	Foreground	Spearman
2082887	0.262959579200199	chr20:64254000-64254499	chr15:41866000-41866499	0.19937	Foreground	Spearman
2082888	0.282148261003793	chr20:64254000-64254499	chr15:41866500-41866999	0.13205	Foreground	Spearman
2082889	0.293167795871747	chr20:64254000-64254499	chr15:41867000-41867499	0.10198	Foreground	Spearman
2082890	0.337633270212178	chr20:64254000-64254499	chr15:41867500-41867999	0.03427	Foreground	Spearman
2082891	0.335398652592816	chr20:64254000-64254499	chr15:41868000-41868499	0.03615	Foreground	Spearman
2082892	0.357193520720099	chr20:64254000-64254499	chr15:41868500-41868999	0.02313	Foreground	Spearman
2082893	0.343268524265409	chr20:64254000-64254499	chr15:41869000-41869499	0.03027	Foreground	Spearman
2082894	0.273504143927386	chr20:64254000-64254499	chr15:41869500-41869999	0.16011	Foreground	Spearman
2082895	0.335405821786561	chr20:64254000-64254499	chr15:41870000-41870499	0.03613	Foreground	Spearman
2082896	0.293624519837929	chr20:64254000-64254499	chr15:41870500-41870999	0.10079	Foreground	Spearman
2082897	0.300612475902344	chr20:64254000-64254499	chr15:41871000-41871499	0.08441	Foreground	Spearman
2082898	0.346415957431711	chr20:64254000-64254499	chr15:41871500-41871999	0.02858	Foreground	Spearman
2082899	0.346125943191262	chr20:64254000-64254499	chr15:41872000-41872499	0.02872	Foreground	Spearman
2082900	0.345634474994792	chr20:64254000-64254499	chr15:41872500-41872999	0.02894	Foreground	Spearman
2082901	0.315917994334948	chr20:64254000-64254499	chr15:41873000-41873499	0.05697	Foreground	Spearman
2082902	0.310884686901893	chr20:64254000-64254499	chr15:41873500-41873999	0.06486	Foreground	Spearman
2082903	0.333403582675143	chr20:64254000-64254499	chr15:41874000-41874499	0.03781	Foreground	Spearman
2082904	0.331432113078172	chr20:64254000-64254499	chr15:41874500-41874999	0.0395799999999999	Foreground	Spearman
2082905	0.314303105586775	chr20:64254000-64254499	chr15:41875000-41875499	0.0593900000000001	Foreground	Spearman
2082906	0.302064558292282	chr20:64254000-64254499	chr15:41875500-41875999	0.08155	Foreground	Spearman
2082907	0.178909640267123	chr20:64254000-64254499	chr15:41876000-41876499	0.55907	Foreground	Spearman
2082908	0.298600111995179	chr20:64254000-64254499	chr15:41876500-41876999	0.08935	Foreground	Spearman
2082909	0.289200318316201	chr20:64254000-64254499	chr15:41877000-41877499	0.11253	Foreground	Spearman
2082910	0.323941643201309	chr20:64254000-64254499	chr15:41877500-41877999	0.04705	Foreground	Spearman
2082911	0.289015474589638	chr20:64254000-64254499	chr15:41878000-41878499	0.11305	Foreground	Spearman
2082912	0.348047017696915	chr20:64254000-64254499	chr15:41878500-41878999	0.02764	Foreground	Spearman
2082913	0.299648212414996	chr20:64254000-64254499	chr15:41879000-41879499	0.08666	Foreground	Spearman
2082914	0.308363560622248	chr20:64254000-64254499	chr15:41879500-41879999	0.0692700000000001	Foreground	Spearman
2082915	0.313770480642243	chr20:64254000-64254499	chr15:41880000-41880499	0.06026	Foreground	Spearman
2082916	0.313430893158637	chr20:64254000-64254499	chr15:41880500-41880999	0.06074	Foreground	Spearman
2082917	0.3087360019051	chr20:64254000-64254499	chr15:41881000-41881499	0.06854	Foreground	Spearman
2082918	0.100616341139559	chr20:64254000-64254499	chr15:41881500-41881999	0.79863	Foreground	Spearman
2082919	0.106032864110586	chr20:64254000-64254499	chr15:41882000-41882499	0.78533	Foreground	Spearman
2082920	0.232243603143852	chr20:64254000-64254499	chr15:41882500-41882999	0.33189	Foreground	Spearman
2082921	0.122746680369555	chr20:64254000-64254499	chr15:41883000-41883499	0.74312	Foreground	Spearman
2082922	0.222812577659014	chr20:64254000-64254499	chr15:41883500-41883999	0.37473	Foreground	Spearman
2082923	0.284640018363363	chr20:64254000-64254499	chr15:41885500-41885999	0.12477	Foreground	Spearman
2082924	0.266870225687487	chr20:64254000-64254499	chr15:41886000-41886499	0.18417	Foreground	Spearman
2082925	0.271511703691223	chr20:64254000-64254499	chr15:41886500-41886999	0.16712	Foreground	Spearman
2082926	0.315175947049589	chr20:64254000-64254499	chr15:41887000-41887499	0.05807	Foreground	Spearman
2082927	0.290750186713144	chr20:64254000-64254499	chr15:41887500-41887999	0.1084	Foreground	Spearman
2082928	0.286425455629981	chr20:64254000-64254499	chr15:41888000-41888499	0.11985	Foreground	Spearman
2082929	0.0306107114134156	chr20:64254000-64254499	chr15:41888500-41888999	0.91536	Foreground	Spearman
2082930	0.294857010120278	chr20:64254000-64254499	chr15:41889000-41889499	0.09785	Foreground	Spearman
2082931	0.263831669252892	chr20:64254000-64254499	chr15:41889500-41889999	0.19582	Foreground	Spearman
2082932	0.313584809169644	chr20:64254000-64254499	chr15:41890000-41890499	0.0605599999999999	Foreground	Spearman
2082933	0.277731295490076	chr20:64254000-64254499	chr15:41890500-41890999	0.14552	Foreground	Spearman
2082934	0.292252797447481	chr20:64254000-64254499	chr15:41891000-41891499	0.10436	Foreground	Spearman
2082935	0.282963394085199	chr20:64254000-64254499	chr15:41891500-41891999	0.12944	Foreground	Spearman
2082936	0.306470307584675	chr20:64254000-64254499	chr15:41892000-41892499	0.07292	Foreground	Spearman
2082937	0.188631427628343	chr20:64254000-64254499	chr15:41892500-41892999	0.52124	Foreground	Spearman
2082938	0.194169906516418	chr20:64254000-64254499	chr15:41893000-41893499	0.4989	Foreground	Spearman
2082939	0.295252009574518	chr20:64254000-64254499	chr15:41893500-41893999	0.0969	Foreground	Spearman
2082940	0.126937083321786	chr20:64254000-64254499	chr15:41894000-41894499	0.73124	Foreground	Spearman
2082941	0.0494518302065906	chr20:64254000-64254499	chr15:41894500-41894999	0.89169	Foreground	Spearman
2082942	0.058335109413101	chr20:64254000-64254499	chr15:41895000-41895499	0.87859	Foreground	Spearman
2082943	0.233018960241397	chr20:64254000-64254499	chr15:41895500-41895999	0.32819	Foreground	Spearman
2082944	0.293276513328474	chr20:64254000-64254499	chr15:41896000-41896499	0.10171	Foreground	Spearman
2082945	0.311038862583429	chr20:64254000-64254499	chr15:41896500-41896999	0.06456	Foreground	Spearman
2082946	0.341476205506985	chr20:64254000-64254499	chr15:41897000-41897499	0.03134	Foreground	Spearman
2082947	0.328549400545311	chr20:64254000-64254499	chr15:41897500-41897999	0.04226	Foreground	Spearman
2082948	0.34530041444985	chr20:64254000-64254499	chr15:41898000-41898499	0.0291400000000001	Foreground	Spearman
2082949	0.30069273294061	chr20:64254000-64254499	chr15:41899000-41899499	0.08425	Foreground	Spearman
2082950	0.298158836264147	chr20:64254000-64254499	chr15:41900000-41900499	0.09037	Foreground	Spearman
2082951	0.300760539896612	chr20:64254000-64254499	chr15:41900500-41900999	0.08407	Foreground	Spearman
2082952	0.309596531205844	chr20:64254000-64254499	chr15:41901000-41901499	0.06701	Foreground	Spearman
2082953	0.327564988665669	chr20:64254000-64254499	chr15:41901500-41901999	0.04325	Foreground	Spearman
2082954	0.330722951500622	chr20:64254000-64254499	chr15:41902000-41902499	0.04025	Foreground	Spearman
2082955	0.290383216595856	chr20:64254000-64254499	chr15:41903500-41903999	0.10943	Foreground	Spearman
2082956	0.277789881505815	chr20:64254000-64254499	chr15:41904000-41904499	0.14539	Foreground	Spearman
2082957	0.0695381288134101	chr20:64254000-64254499	chr15:41904500-41904999	0.86062	Foreground	Spearman
2082958	0.286387848686901	chr20:64254000-64254499	chr15:41905000-41905499	0.11999	Foreground	Spearman
2082959	0.332744326103295	chr20:64254000-64254499	chr15:41905500-41905999	0.03842	Foreground	Spearman
2082960	0.319869895237726	chr20:64254000-64254499	chr15:41906500-41906999	0.0518999999999999	Foreground	Spearman
2082961	0.215265792691761	chr20:64254000-64254499	chr15:41907000-41907499	0.40853	Foreground	Spearman
2082962	0.294079253428308	chr20:64254000-64254499	chr15:41907500-41907999	0.0996899999999999	Foreground	Spearman
2082963	0.280680435921429	chr20:64254000-64254499	chr15:41909000-41909499	0.13666	Foreground	Spearman
2082964	0.315384227111408	chr20:64254000-64254499	chr15:41911500-41911999	0.0577299999999999	Foreground	Spearman
2082965	0.256019630306227	chr20:64254000-64254499	chr15:41912000-41912499	0.22767	Foreground	Spearman
2082966	0.282964135885815	chr20:64254000-64254499	chr15:41914000-41914499	0.12944	Foreground	Spearman
2082967	0.296842524805561	chr20:64254000-64254499	chr15:41914500-41914999	0.09343	Foreground	Spearman
2082968	0.0916189443139927	chr20:64254000-64254499	chr15:41916500-41916999	0.81751	Foreground	Spearman
2082969	0.213100963275407	chr20:64254000-64254499	chr15:41919000-41919499	0.41853	Foreground	Spearman
2082970	0.262168322919632	chr20:64254000-64254499	chr15:41921500-41921999	0.20283	Foreground	Spearman
2082971	0.267600944081397	chr20:64254000-64254499	chr15:41926000-41926499	0.18136	Foreground	Spearman
2082972	0.184138970593633	chr20:64254000-64254499	chr15:41926500-41926999	0.53913	Foreground	Spearman
2082973	0.271080504813921	chr20:64254000-64254499	chr15:41927000-41927499	0.16847	Foreground	Spearman
2082974	0.0411460565203766	chr20:64254000-64254499	chr15:41929000-41929499	0.90214	Foreground	Spearman
2082975	0.0615315465246314	chr20:64254000-64254499	chr15:41929500-41929999	0.87343	Foreground	Spearman
2082976	0.112472870589426	chr20:64254000-64254499	chr15:41930500-41930999	0.76967	Foreground	Spearman
2082977	0.312847228018437	chr20:64254000-64254499	chr15:41933000-41933499	0.06162	Foreground	Spearman
2082978	0.210337298938946	chr20:64254000-64254499	chr15:41933500-41933999	0.43095	Foreground	Spearman
2082979	0.24265788861062	chr20:64254000-64254499	chr15:41934000-41934499	0.28514	Foreground	Spearman
2082980	0.252187284647112	chr20:64254000-64254499	chr15:41934500-41934999	0.24395	Foreground	Spearman
2082981	0.230880165172709	chr20:64254000-64254499	chr15:41935000-41935499	0.33834	Foreground	Spearman
2082982	0.195831418149599	chr20:64254000-64254499	chr15:41935500-41935999	0.49259	Foreground	Spearman
2082983	0.314547434398924	chr20:64254000-64254499	chr15:41936000-41936499	0.05902	Foreground	Spearman
2082984	0.217160096704562	chr20:64254000-64254499	chr15:41936500-41936999	0.39988	Foreground	Spearman
2082985	0.212981185364984	chr20:64254000-64254499	chr15:41937000-41937499	0.41898	Foreground	Spearman
2082986	0.206510584725112	chr20:64254000-64254499	chr15:41937500-41937999	0.44763	Foreground	Spearman
2082987	0.387227842893959	chr20:64254000-64254499	chr15:41938000-41938499	0.01396	Foreground	Spearman
2082988	0.285263635476015	chr20:64254000-64254499	chr15:41939000-41939499	0.123	Foreground	Spearman
2082989	0.225580791056031	chr20:64254000-64254499	chr15:41940000-41940499	0.36219	Foreground	Spearman
2082990	0.206159551890971	chr20:64254000-64254499	chr15:41940500-41940999	0.44943	Foreground	Spearman
2082991	0.299762270049689	chr20:64254000-64254499	chr15:41941500-41941999	0.0864200000000001	Foreground	Spearman
2082992	0.301303802935282	chr20:64254000-64254499	chr15:41943500-41943999	0.08295	Foreground	Spearman
2082993	0.322818309087342	chr20:64254000-64254499	chr15:41944000-41944499	0.04822	Foreground	Spearman
2082994	0.301575286538381	chr20:64254000-64254499	chr15:41945500-41945999	0.08247	Foreground	Spearman
2082995	0.287609622080863	chr20:64254000-64254499	chr15:41946000-41946499	0.11644	Foreground	Spearman
2082996	0.267360944704742	chr20:64254000-64254499	chr15:41946500-41946999	0.1824	Foreground	Spearman
2082997	0.252616368199594	chr20:64254000-64254499	chr15:41947000-41947499	0.24219	Foreground	Spearman
2082998	0.224545705991623	chr20:64254000-64254499	chr15:41949500-41949999	0.36689	Foreground	Spearman
2082999	0.289965332515847	chr20:64254000-64254499	chr15:41950000-41950499	0.11053	Foreground	Spearman
2083000	0.249340693434417	chr20:64254000-64254499	chr15:41950500-41950999	0.25592	Foreground	Spearman
2083001	0.262311332729728	chr20:64254000-64254499	chr15:41951500-41951999	0.20222	Foreground	Spearman
2083002	0.304872452736668	chr20:64254000-64254499	chr15:41952500-41952999	0.07592	Foreground	Spearman
2083003	0.262418756410658	chr20:64254000-64254499	chr15:41953000-41953499	0.2017	Foreground	Spearman
2083004	0.297217314147993	chr20:64254000-64254499	chr15:41954000-41954499	0.09261	Foreground	Spearman
2083005	0.316770265579109	chr20:64254000-64254499	chr15:41956000-41956499	0.05581	Foreground	Spearman
2083006	0.291937516684065	chr20:64254000-64254499	chr15:41957500-41957999	0.10521	Foreground	Spearman
2083007	0.301302666948453	chr20:64254000-64254499	chr15:41961000-41961499	0.08295	Foreground	Spearman
2083008	0.259542471023747	chr20:64254000-64254499	chr15:41964000-41964499	0.21297	Foreground	Spearman
2083009	0.296797106087131	chr20:64254000-64254499	chr15:41965500-41965999	0.09353	Foreground	Spearman
2083010	0.325752075113389	chr20:64254000-64254499	chr15:41966000-41966499	0.04506	Foreground	Spearman
2083011	0.219153172146566	chr20:64254000-64254499	chr15:41966500-41966999	0.39124	Foreground	Spearman
2083012	0.123183059666464	chr20:64254000-64254499	chr15:41967000-41967499	0.74187	Foreground	Spearman
2083013	0.0294150655421379	chr20:64254000-64254499	chr15:41967500-41967999	0.91671	Foreground	Spearman
2083014	-0.00549492149012221	chr20:64254000-64254499	chr15:41968000-41968499	0.05316	Foreground	Spearman
2083015	0.188529316175555	chr20:64254000-64254499	chr15:41968500-41968999	0.52173	Foreground	Spearman
2083016	0.259854272065762	chr20:64254000-64254499	chr15:41969000-41969499	0.21169	Foreground	Spearman
2083017	0.273507966283128	chr20:64254000-64254499	chr15:41969500-41969999	0.16008	Foreground	Spearman
2083018	0.0979249956759559	chr20:64254000-64254499	chr15:41970000-41970499	0.80447	Foreground	Spearman
2083019	0.286782715541707	chr20:64254000-64254499	chr15:41970500-41970999	0.11892	Foreground	Spearman
2083020	0.247130060034556	chr20:64254000-64254499	chr15:41971000-41971499	0.26559	Foreground	Spearman
2083021	0.171919165409758	chr20:64254000-64254499	chr15:41971500-41971999	0.58566	Foreground	Spearman
2083022	0.189800741792066	chr20:64254000-64254499	chr15:41972000-41972499	0.51636	Foreground	Spearman
2083023	-0.0218081525103402	chr20:64254000-64254499	chr15:41972500-41972999	0.04255	Foreground	Spearman
2083024	0.0839286211301313	chr20:64254000-64254499	chr15:41973000-41973499	0.83409	Foreground	Spearman
2083025	0.298775563354349	chr20:64254000-64254499	chr15:41973500-41973999	0.08889	Foreground	Spearman
2083026	0.326785217073514	chr20:64254000-64254499	chr15:41974000-41974499	0.04414	Foreground	Spearman
2083027	0.304777196760911	chr20:64254000-64254499	chr15:41974500-41974999	0.07607	Foreground	Spearman
2083028	0.284996995257398	chr20:64254000-64254499	chr15:41975500-41975999	0.1238	Foreground	Spearman
2083029	0.326028136605893	chr20:64254000-64254499	chr15:41978000-41978499	0.04486	Foreground	Spearman
2083030	0.308346286046126	chr20:64254000-64254499	chr15:41978500-41978999	0.06928	Foreground	Spearman
2083031	0.290396292357372	chr20:64254000-64254499	chr15:41979000-41979499	0.10939	Foreground	Spearman
2083032	0.309192264914817	chr20:64254000-64254499	chr15:41980500-41980999	0.06777	Foreground	Spearman
2083033	0.309403409991639	chr20:64254000-64254499	chr15:41981000-41981499	0.06736	Foreground	Spearman
2083034	0.332974609513082	chr20:64254000-64254499	chr15:41982000-41982499	0.03823	Foreground	Spearman
2083035	0.329706407193094	chr20:64254000-64254499	chr15:41983000-41983499	0.0411899999999999	Foreground	Spearman
2083036	0.279406542766719	chr20:64254000-64254499	chr15:41983500-41983999	0.14014	Foreground	Spearman
2083037	0.290292920303745	chr20:64254000-64254499	chr15:41984000-41984499	0.10964	Foreground	Spearman
2083038	0.287525184861796	chr20:64254000-64254499	chr15:41984500-41984999	0.1168	Foreground	Spearman
2083039	0.281191344051332	chr20:64254000-64254499	chr15:41985000-41985499	0.13504	Foreground	Spearman
2083040	0.268274428533662	chr20:64254000-64254499	chr15:41985500-41985999	0.17888	Foreground	Spearman
2083041	0.286344395056084	chr20:64254000-64254499	chr15:41986000-41986499	0.12014	Foreground	Spearman
2083042	0.312963776608067	chr20:64254000-64254499	chr15:41987000-41987499	0.06145	Foreground	Spearman
2083043	0.298562078294441	chr20:64254000-64254499	chr15:41987500-41987999	0.08945	Foreground	Spearman
2083044	0.289795149601703	chr20:64254000-64254499	chr15:41988000-41988499	0.11107	Foreground	Spearman
2083045	0.314376972849576	chr20:64254000-64254499	chr15:41988500-41988999	0.0593	Foreground	Spearman
2083046	0.282028898793115	chr20:64254000-64254499	chr15:41989000-41989499	0.1324	Foreground	Spearman
2083047	0.00277049544804891	chr20:64254000-64254499	chr15:41989500-41989999	0.94078	Foreground	Spearman
2083048	0.306014029343636	chr20:64254000-64254499	chr15:41990000-41990499	0.07361	Foreground	Spearman
2083049	0.286510844879561	chr20:64254000-64254499	chr15:41990500-41990999	0.11963	Foreground	Spearman
2083050	0.273764020489333	chr20:64254000-64254499	chr15:41991000-41991499	0.15921	Foreground	Spearman
2083051	0.295275980503636	chr20:64254000-64254499	chr15:41991500-41991999	0.09684	Foreground	Spearman
2083052	0.29820035141429	chr20:64254000-64254499	chr15:41992000-41992499	0.09031	Foreground	Spearman
2083053	0.280389518935009	chr20:64254000-64254499	chr15:41992500-41992999	0.13739	Foreground	Spearman
2083054	0.286161061091999	chr20:64254000-64254499	chr15:41993000-41993499	0.12056	Foreground	Spearman
2083055	0.31131421695379	chr20:64254000-64254499	chr15:41995000-41995499	0.0640500000000001	Foreground	Spearman
2083056	0.261785892382622	chr20:64254000-64254499	chr15:41996500-41996999	0.20433	Foreground	Spearman
2083057	0.294189334433664	chr20:64254000-64254499	chr15:41997000-41997499	0.0994	Foreground	Spearman
2083058	0.247852418352612	chr20:64254000-64254499	chr15:41999500-41999999	0.26246	Foreground	Spearman
2083059	0.314123283901667	chr20:64254000-64254499	chr15:42004500-42004999	0.05971	Foreground	Spearman
2083060	0.288355334830138	chr20:64254000-64254499	chr15:42005500-42005999	0.11465	Foreground	Spearman
2083061	0.278799597096076	chr20:64254000-64254499	chr15:42008500-42008999	0.14206	Foreground	Spearman
2083062	0.289008783822807	chr20:64254000-64254499	chr15:42009500-42009999	0.11305	Foreground	Spearman
2083063	0.228213951042011	chr20:64254000-64254499	chr15:42011000-42011499	0.3506	Foreground	Spearman
2083064	0.31544462527541	chr20:64254000-64254499	chr15:42014500-42014999	0.05768	Foreground	Spearman
2083065	0.320011275967373	chr20:64254000-64254499	chr15:42015000-42015499	0.0517	Foreground	Spearman
2083066	0.285977290931195	chr20:64254000-64254499	chr15:42020500-42020999	0.12109	Foreground	Spearman
2083067	0.237690377767155	chr20:64254000-64254499	chr15:42024000-42024499	0.30725	Foreground	Spearman
2083068	0.217082468960237	chr20:64254000-64254499	chr15:42033500-42033999	0.40017	Foreground	Spearman
2083069	0.212112168012649	chr20:64254000-64254499	chr15:42035000-42035499	0.42297	Foreground	Spearman
2083070	0.271132746314922	chr20:64254000-64254499	chr15:42036500-42036999	0.16824	Foreground	Spearman
2083071	0.252504965885941	chr20:64254000-64254499	chr15:42045000-42045499	0.24264	Foreground	Spearman
2083072	0.271926169599012	chr20:64254000-64254499	chr15:42049500-42049999	0.16574	Foreground	Spearman
2083073	0.270939251782217	chr20:64254000-64254499	chr15:42056000-42056499	0.16891	Foreground	Spearman
2083074	0.224397385014202	chr20:64254000-64254499	chr15:42056500-42056999	0.36758	Foreground	Spearman
2083075	0.0338871539931353	chr20:64254000-64254499	chr15:42057000-42057499	0.91148	Foreground	Spearman
2083076	0.0446827950170252	chr20:64254000-64254499	chr15:42057500-42057999	0.89798	Foreground	Spearman
2083077	0.255371297715618	chr20:64254000-64254499	chr15:42058000-42058499	0.23051	Foreground	Spearman
2083078	0.11057523399066	chr20:64254000-64254499	chr15:42059500-42059999	0.77426	Foreground	Spearman
2083079	0.126929024029552	chr20:64254000-64254499	chr15:42060000-42060499	0.73124	Foreground	Spearman
2083080	0.320165003886726	chr20:64254000-64254499	chr15:42060500-42060999	0.05147	Foreground	Spearman
2083081	0.268820916408346	chr20:64254000-64254499	chr15:42063000-42063499	0.17684	Foreground	Spearman
2083082	0.26801365087944	chr20:64254000-64254499	chr15:42063500-42063999	0.1797	Foreground	Spearman
2083083	0.241135715353111	chr20:64254000-64254499	chr15:42065000-42065499	0.29152	Foreground	Spearman
2083084	0.246058025400952	chr20:64254000-64254499	chr15:42066000-42066499	0.27031	Foreground	Spearman
2083085	0.15607470912492	chr20:64254000-64254499	chr15:42066500-42066999	0.64094	Foreground	Spearman
2083086	0.276792499406773	chr20:64254000-64254499	chr15:42068500-42068999	0.14855	Foreground	Spearman
2083087	0.257625620360745	chr20:64254000-64254499	chr15:42069500-42069999	0.22104	Foreground	Spearman
2083088	0.259116238557359	chr20:64254000-64254499	chr15:42070000-42070499	0.21476	Foreground	Spearman
2083089	0.273480397130696	chr20:64254000-64254499	chr15:42070500-42070999	0.16031	Foreground	Spearman
2083090	0.181627612430484	chr20:64254000-64254499	chr15:42071000-42071499	0.549	Foreground	Spearman
2083091	0.26938497421742	chr20:64254000-64254499	chr15:42071500-42071999	0.17459	Foreground	Spearman
2083092	0.236006409139415	chr20:64254000-64254499	chr15:42079000-42079499	0.31432	Foreground	Spearman
2083093	0.240882216438428	chr20:64254000-64254499	chr15:42079500-42079999	0.29277	Foreground	Spearman
2083094	0.276303459863934	chr20:64254000-64254499	chr15:42080500-42080999	0.1502	Foreground	Spearman
2083095	0.312112305762184	chr20:64254000-64254499	chr15:42081000-42081499	0.0627799999999999	Foreground	Spearman
2083096	0.312069268880295	chr20:64254000-64254499	chr15:42081500-42081999	0.06287	Foreground	Spearman
2083097	0.305104836766877	chr20:64254000-64254499	chr15:42083000-42083499	0.07541	Foreground	Spearman
2083098	0.31662878419732	chr20:64254000-64254499	chr15:42083500-42083999	0.05602	Foreground	Spearman
2083099	0.163986549870267	chr20:64254000-64254499	chr15:42084000-42084499	0.61416	Foreground	Spearman
2083100	-0.049355837761128	chr20:64254000-64254499	chr15:42084500-42084999	0.0295	Foreground	Spearman
2083101	0.235142841742319	chr20:64254000-64254499	chr15:42085000-42085499	0.31841	Foreground	Spearman
2083102	0.293298285558379	chr20:64254000-64254499	chr15:42085500-42085999	0.10165	Foreground	Spearman
2083103	0.267899949446452	chr20:64254000-64254499	chr15:42087500-42087999	0.18023	Foreground	Spearman
2083104	0.250117733366589	chr20:64254000-64254499	chr15:42088000-42088499	0.25236	Foreground	Spearman
2083105	0.293328507706154	chr20:64254000-64254499	chr15:42088500-42088999	0.10158	Foreground	Spearman
2083106	0.282937934187504	chr20:64254000-64254499	chr15:42092500-42092999	0.1295	Foreground	Spearman
2083107	0.126054743499137	chr20:64254000-64254499	chr15:42100500-42100999	0.73362	Foreground	Spearman
2083108	0.263344814977161	chr20:64254000-64254499	chr15:42104000-42104499	0.19777	Foreground	Spearman
2083109	0.341243839904444	chr20:64254000-64254499	chr15:42107500-42107999	0.0315	Foreground	Spearman
2083110	0.255898846736984	chr20:64254000-64254499	chr15:42119000-42119499	0.22818	Foreground	Spearman
2083111	0.090989742242664	chr20:64254000-64254499	chr15:42121000-42121499	0.81874	Foreground	Spearman
2083112	0.045650311922546	chr20:64254000-64254499	chr15:42134000-42134499	0.89645	Foreground	Spearman
2083113	0.170379651147754	chr20:64254000-64254499	chr15:42137500-42137999	0.59115	Foreground	Spearman
2083114	0.308116551928328	chr20:64254000-64254499	chr15:42138000-42138499	0.0697	Foreground	Spearman
2083115	0.284128085818544	chr20:64254000-64254499	chr15:42141000-42141499	0.12609	Foreground	Spearman
2083116	0.237938149101413	chr20:64254000-64254499	chr15:42141500-42141999	0.30618	Foreground	Spearman
2083117	0.255589446639205	chr20:64254000-64254499	chr15:42142000-42142499	0.22948	Foreground	Spearman
2083118	0.258107490898843	chr20:64254000-64254499	chr15:42143500-42143999	0.21889	Foreground	Spearman
2083119	0.295399113571177	chr20:64254000-64254499	chr15:42144000-42144499	0.09655	Foreground	Spearman
2083120	0.287507701738614	chr20:64254000-64254499	chr15:42144500-42144999	0.11687	Foreground	Spearman
2083121	0.296984620888691	chr20:64254000-64254499	chr15:42145500-42145999	0.09305	Foreground	Spearman
2083122	0.247828798583505	chr20:64254000-64254499	chr15:42146000-42146499	0.26261	Foreground	Spearman
2083123	0.309107157370235	chr20:64254000-64254499	chr15:42148500-42148999	0.0678800000000001	Foreground	Spearman
2083124	0.253436981449142	chr20:64254000-64254499	chr15:42149500-42149999	0.23878	Foreground	Spearman
2083125	0.251891522442156	chr20:64254000-64254499	chr15:42150000-42150499	0.24525	Foreground	Spearman
2083126	0.306446793783549	chr20:64254000-64254499	chr15:42150500-42150999	0.07296	Foreground	Spearman
2083127	0.186183184592914	chr20:64254000-64254499	chr15:42151500-42151999	0.531	Foreground	Spearman
2083128	0.168757180440244	chr20:64254000-64254499	chr15:42152000-42152499	0.59719	Foreground	Spearman
2083129	0.213651498728348	chr20:64254000-64254499	chr15:42152500-42152999	0.41606	Foreground	Spearman
2083130	0.304465797513954	chr20:64254000-64254499	chr15:42154000-42154499	0.07663	Foreground	Spearman
2083131	0.293935539745644	chr20:64254000-64254499	chr15:42154500-42154999	0.10008	Foreground	Spearman
2083132	0.286909355666918	chr20:64254000-64254499	chr15:42155000-42155499	0.11845	Foreground	Spearman
2083133	0.316207417997284	chr20:64254000-64254499	chr15:42156000-42156499	0.0566	Foreground	Spearman
2083134	0.281894694558313	chr20:64254000-64254499	chr15:42156500-42156999	0.13291	Foreground	Spearman
2083135	0.28385099909347	chr20:64254000-64254499	chr15:42157500-42157999	0.12679	Foreground	Spearman
2083136	0.218549789298888	chr20:64254000-64254499	chr15:42158000-42158499	0.39381	Foreground	Spearman
2083137	0.18716081568022	chr20:64254000-64254499	chr15:42158500-42158999	0.52714	Foreground	Spearman
2083138	0.325013066896076	chr20:64254000-64254499	chr15:42159000-42159499	0.04589	Foreground	Spearman
2083139	0.312493489475365	chr20:64254000-64254499	chr15:42159500-42159999	0.06212	Foreground	Spearman
2083140	0.293306417457385	chr20:64254000-64254499	chr15:42160000-42160499	0.10163	Foreground	Spearman
2083141	0.204308525355731	chr20:64254000-64254499	chr15:42168000-42168499	0.45722	Foreground	Spearman
2083142	0.14754496818123	chr20:64254000-64254499	chr15:42171000-42171499	0.66899	Foreground	Spearman
2083143	0.219923031255855	chr20:64254000-64254499	chr15:42172000-42172499	0.38771	Foreground	Spearman
2083144	0.219012419108321	chr20:64254000-64254499	chr15:42186000-42186499	0.39178	Foreground	Spearman
2083145	0.313919471982929	chr20:64254000-64254499	chr15:42189500-42189999	0.06005	Foreground	Spearman
2083146	0.311422378418298	chr20:64254000-64254499	chr15:42203500-42203999	0.06388	Foreground	Spearman
2083147	0.290646156909898	chr20:64254000-64254499	chr15:42205500-42205999	0.10863	Foreground	Spearman
2083148	0.295821831892962	chr20:64254000-64254499	chr15:42206000-42206499	0.09565	Foreground	Spearman
2083149	0.339394280694428	chr20:64254000-64254499	chr15:42206500-42206999	0.03281	Foreground	Spearman
2083150	0.333792166151474	chr20:64254000-64254499	chr15:42207000-42207499	0.03745	Foreground	Spearman
2083151	0.09309680326636	chr20:64254000-64254499	chr15:42207500-42207999	0.81452	Foreground	Spearman
2083152	0.0369300240197304	chr20:64254000-64254499	chr15:42208000-42208499	0.9078	Foreground	Spearman
2083153	0.246513710322074	chr20:64254000-64254499	chr15:42208500-42208999	0.26824	Foreground	Spearman
2083154	0.31998848170515	chr20:64254000-64254499	chr15:42209000-42209499	0.05175	Foreground	Spearman
2083155	0.273146340601091	chr20:64254000-64254499	chr15:42215000-42215499	0.16162	Foreground	Spearman
2083156	0.242969233513517	chr20:64254000-64254499	chr15:42215500-42215999	0.28377	Foreground	Spearman
2083157	0.314574556529017	chr20:64254000-64254499	chr15:42216500-42216999	0.05897	Foreground	Spearman
2083158	0.228251160250484	chr20:64254000-64254499	chr15:42221500-42221999	0.35035	Foreground	Spearman
2083159	0.288314519306541	chr20:64254000-64254499	chr15:42222000-42222499	0.1147	Foreground	Spearman
2083160	0.284220043494886	chr20:64254000-64254499	chr15:42224000-42224499	0.12586	Foreground	Spearman
2083161	0.308481584140454	chr20:64254000-64254499	chr15:42241000-42241499	0.0691000000000001	Foreground	Spearman
2083162	0.304055886375044	chr20:64254000-64254499	chr15:42242000-42242499	0.07744	Foreground	Spearman
2083163	0.34413219195981	chr20:64254000-64254499	chr15:42245500-42245999	0.02979	Foreground	Spearman
2083164	0.286069111533637	chr20:64254000-64254499	chr15:42251500-42251999	0.12089	Foreground	Spearman
2083165	0.325028878020804	chr20:64254000-64254499	chr15:42255000-42255499	0.04589	Foreground	Spearman
2083166	0.273918121930925	chr20:64254000-64254499	chr15:42255500-42255999	0.15867	Foreground	Spearman
2083167	0.263031129365335	chr20:64254000-64254499	chr15:42259500-42259999	0.19905	Foreground	Spearman
2083168	0.339145563033375	chr20:64254000-64254499	chr15:42260000-42260499	0.03301	Foreground	Spearman
2083169	0.266699106919142	chr20:64254000-64254499	chr15:42263500-42263999	0.18487	Foreground	Spearman
2083170	0.278606894181752	chr20:64254000-64254499	chr15:42264500-42264999	0.14268	Foreground	Spearman
2083171	0.27628870983096	chr20:64254000-64254499	chr15:42270000-42270499	0.15026	Foreground	Spearman
2083172	0.254222101344437	chr20:64254000-64254499	chr15:42271000-42271499	0.23513	Foreground	Spearman
2083173	0.26104614440099	chr20:64254000-64254499	chr15:42271500-42271999	0.20698	Foreground	Spearman
2083174	0.322645957278868	chr20:64254000-64254499	chr15:42272000-42272499	0.04848	Foreground	Spearman
2083175	0.232920997497182	chr20:64254000-64254499	chr15:42272500-42272999	0.32871	Foreground	Spearman
2083176	0.178944679475541	chr20:64254000-64254499	chr15:42273000-42273499	0.55892	Foreground	Spearman
2083177	0.185631572124469	chr20:64254000-64254499	chr15:42273500-42273999	0.53314	Foreground	Spearman
2083178	0.0836988898035949	chr20:64254000-64254499	chr15:42274000-42274499	0.83454	Foreground	Spearman
2083179	0.210762545349139	chr20:64254000-64254499	chr15:42274500-42274999	0.42925	Foreground	Spearman
2083180	0.283261222111903	chr20:64254000-64254499	chr15:42275000-42275499	0.12854	Foreground	Spearman
2083181	0.342286135765511	chr20:64254000-64254499	chr15:42275500-42275999	0.03082	Foreground	Spearman
2083182	0.271638976783699	chr20:64254000-64254499	chr15:42276000-42276499	0.16669	Foreground	Spearman
2083183	0.331398502325112	chr20:64254000-64254499	chr15:42313500-42313999	0.0396	Foreground	Spearman
2083184	0.255647011806708	chr20:64254000-64254499	chr15:42371000-42371499	0.22923	Foreground	Spearman
2083185	0.253511020086376	chr20:64254000-64254499	chr15:42385500-42385999	0.23845	Foreground	Spearman
2083186	0.240156569778525	chr20:64254000-64254499	chr15:42401500-42401999	0.29604	Foreground	Spearman
2083187	0.126936647747226	chr20:64254000-64254499	chr15:42402000-42402499	0.73124	Foreground	Spearman
2083188	0.145922874596804	chr20:64254000-64254499	chr15:42402500-42402999	0.6744	Foreground	Spearman
2083189	0.264063499396974	chr20:64254000-64254499	chr15:42403500-42403999	0.19492	Foreground	Spearman
2083190	0.254212421166432	chr20:64254000-64254499	chr15:42404000-42404499	0.23516	Foreground	Spearman
2083191	0.284371053767686	chr20:64254000-64254499	chr15:42404500-42404999	0.12551	Foreground	Spearman
2083192	0.267666679722757	chr20:64254000-64254499	chr15:42406000-42406499	0.18112	Foreground	Spearman
2083193	0.253045627183401	chr20:64254000-64254499	chr15:42406500-42406999	0.24054	Foreground	Spearman
2083194	0.240928504432276	chr20:64254000-64254499	chr15:42408000-42408499	0.29252	Foreground	Spearman
2083195	0.269537266566344	chr20:64254000-64254499	chr15:42408500-42408999	0.17407	Foreground	Spearman
2083196	0.270480727362847	chr20:64254000-64254499	chr15:42409000-42409499	0.17066	Foreground	Spearman
2083197	0.267906612635149	chr20:64254000-64254499	chr15:42409500-42409999	0.18021	Foreground	Spearman
2083198	0.28062813184404	chr20:64254000-64254499	chr15:42410000-42410499	0.13684	Foreground	Spearman
2083199	0.270544244931066	chr20:64254000-64254499	chr15:42410500-42410999	0.17039	Foreground	Spearman
2083200	0.26352345437919	chr20:64254000-64254499	chr15:42411000-42411499	0.1971	Foreground	Spearman
2083201	0.239316306755453	chr20:64254000-64254499	chr15:42411500-42411999	0.29973	Foreground	Spearman
2083202	0.264842210349544	chr20:64254000-64254499	chr15:42412000-42412499	0.19186	Foreground	Spearman
2083203	0.280646015358017	chr20:64254000-64254499	chr15:42414500-42414999	0.13674	Foreground	Spearman
2083204	0.279288908967172	chr20:64254000-64254499	chr15:42415500-42415999	0.14045	Foreground	Spearman
2083205	0.276049374325442	chr20:64254000-64254499	chr15:42424500-42424999	0.15111	Foreground	Spearman
2083206	0.256741221851688	chr20:64254000-64254499	chr15:42461000-42461499	0.22468	Foreground	Spearman
2083207	0.305044127565126	chr20:64254000-64254499	chr15:42471000-42471499	0.07552	Foreground	Spearman
2083208	0.114782536101372	chr20:64254000-64254499	chr15:42471500-42471999	0.76395	Foreground	Spearman
2083209	0.216317741880042	chr20:64254000-64254499	chr15:42472000-42472499	0.40398	Foreground	Spearman
2083210	0.363251412966915	chr20:64254000-64254499	chr15:42472500-42472999	0.02064	Foreground	Spearman
2083211	0.31017372365162	chr20:64254000-64254499	chr15:42473500-42473999	0.06593	Foreground	Spearman
2083212	0.227047560649083	chr20:64254000-64254499	chr15:42474000-42474499	0.35589	Foreground	Spearman
2083213	0.200182671076991	chr20:64254000-64254499	chr15:42474500-42474999	0.47428	Foreground	Spearman
2083214	0.26467844679878	chr20:64254000-64254499	chr15:42476500-42476999	0.19251	Foreground	Spearman
2083215	0.347806863321085	chr20:64254000-64254499	chr15:42480500-42480999	0.02779	Foreground	Spearman
2083216	0.277871813745332	chr20:64254000-64254499	chr15:42481000-42481499	0.14507	Foreground	Spearman
2083217	0.277259051592912	chr20:64254000-64254499	chr15:42486000-42486499	0.14703	Foreground	Spearman
2083218	0.305042856837807	chr20:64254000-64254499	chr15:42488000-42488499	0.07552	Foreground	Spearman
2083219	0.315456179971804	chr20:64254000-64254499	chr15:42488500-42488999	0.05767	Foreground	Spearman
2083220	0.335104743157907	chr20:64254000-64254499	chr15:42489000-42489499	0.03639	Foreground	Spearman
2083221	0.332370337269914	chr20:64254000-64254499	chr15:42489500-42489999	0.0387999999999999	Foreground	Spearman
2083222	0.0748290288872117	chr20:64254000-64254499	chr15:42490000-42490499	0.85135	Foreground	Spearman
2083223	0.0648231333364133	chr20:64254000-64254499	chr15:42490500-42490999	0.8684	Foreground	Spearman
2083224	0.0705601897443955	chr20:64254000-64254499	chr15:42491000-42491499	0.85908	Foreground	Spearman
2083225	0.331347374204698	chr20:64254000-64254499	chr15:42491500-42491999	0.03968	Foreground	Spearman
2083226	0.319322380752873	chr20:64254000-64254499	chr15:42492000-42492499	0.05258	Foreground	Spearman
2083227	0.228789560680282	chr20:64254000-64254499	chr15:42493000-42493499	0.34795	Foreground	Spearman
2083228	0.120939068696509	chr20:64254000-64254499	chr15:42493500-42493999	0.74813	Foreground	Spearman
2083229	0.289111805250212	chr20:64254000-64254499	chr15:42494000-42494499	0.1128	Foreground	Spearman
2083230	0.337491649255334	chr20:64254000-64254499	chr15:42494500-42494999	0.03435	Foreground	Spearman
2083231	0.268706757665074	chr20:64254000-64254499	chr15:42495000-42495499	0.17739	Foreground	Spearman
2083232	0.0671941612077817	chr20:64254000-64254499	chr15:42495500-42495999	0.86447	Foreground	Spearman
2083233	0.152223910675091	chr20:64254000-64254499	chr15:42496000-42496499	0.65374	Foreground	Spearman
2083234	0.224851316766392	chr20:64254000-64254499	chr15:42496500-42496999	0.36548	Foreground	Spearman
2083235	0.30344922580975	chr20:64254000-64254499	chr15:42497000-42497499	0.07844	Foreground	Spearman
2083236	0.275507131003393	chr20:64254000-64254499	chr15:42498000-42498499	0.15327	Foreground	Spearman
2083237	0.216533554854706	chr20:64254000-64254499	chr15:42499000-42499499	0.40296	Foreground	Spearman
2083238	0.252415814737403	chr20:64254000-64254499	chr15:42508000-42508499	0.24312	Foreground	Spearman
2083239	0.268430213309065	chr20:64254000-64254499	chr15:42535500-42535999	0.17841	Foreground	Spearman
2083240	0.160668653893602	chr20:64254000-64254499	chr15:42544500-42544999	0.62559	Foreground	Spearman
2083241	0.304990837178841	chr20:64254000-64254499	chr15:42547000-42547499	0.07564	Foreground	Spearman
2083242	0.35426426674901	chr20:64254000-64254499	chr15:42547500-42547999	0.02435	Foreground	Spearman
2083243	0.081545882918604	chr20:64254000-64254499	chr15:42548000-42548499	0.83884	Foreground	Spearman
2083244	0.123417812096906	chr20:64254000-64254499	chr15:42548500-42548999	0.74127	Foreground	Spearman
2083245	0.142384959189721	chr20:64254000-64254499	chr15:42549000-42549499	0.68548	Foreground	Spearman
2083246	0.164413675293171	chr20:64254000-64254499	chr15:42549500-42549999	0.6126	Foreground	Spearman
2083247	0.215626425378866	chr20:64254000-64254499	chr15:42550000-42550499	0.40699	Foreground	Spearman
2083248	0.31010410415147	chr20:64254000-64254499	chr15:42554500-42554999	0.06609	Foreground	Spearman
2083249	0.28227843096471	chr20:64254000-64254499	chr15:42555000-42555499	0.13161	Foreground	Spearman
2083250	0.33068555083199	chr20:64254000-64254499	chr15:42556000-42556499	0.04028	Foreground	Spearman
2083251	0.276118271166796	chr20:64254000-64254499	chr15:42556500-42556999	0.15093	Foreground	Spearman
2083252	0.248855364538479	chr20:64254000-64254499	chr15:42557000-42557499	0.25803	Foreground	Spearman
2083253	0.299615852943198	chr20:64254000-64254499	chr15:42557500-42557999	0.08674	Foreground	Spearman
2083254	0.325659872540227	chr20:64254000-64254499	chr15:42558000-42558499	0.04514	Foreground	Spearman
2083255	0.272037754825702	chr20:64254000-64254499	chr15:42567500-42567999	0.16543	Foreground	Spearman
2083256	0.298594038431251	chr20:64254000-64254499	chr15:42568000-42568499	0.0893699999999999	Foreground	Spearman
2083257	0.275518327717729	chr20:64254000-64254499	chr15:42568500-42568999	0.15322	Foreground	Spearman
2083258	0.271502455276618	chr20:64254000-64254499	chr15:42569000-42569499	0.16713	Foreground	Spearman
2083259	0.300838761385039	chr20:64254000-64254499	chr15:42573500-42573999	0.08389	Foreground	Spearman
2083260	0.275144918847147	chr20:64254000-64254499	chr15:42574000-42574499	0.15454	Foreground	Spearman
2083261	0.23502892765656	chr20:64254000-64254499	chr15:42574500-42574999	0.31892	Foreground	Spearman
2083262	-0.0973579366319538	chr20:64254000-64254499	chr15:42575000-42575499	0.01569	Foreground	Spearman
2083263	0.0294109538424241	chr20:64254000-64254499	chr15:42575500-42575999	0.91673	Foreground	Spearman
2083264	0.0989019554611046	chr20:64254000-64254499	chr15:42576000-42576499	0.8025	Foreground	Spearman
2083265	0.221579331427045	chr20:64254000-64254499	chr15:42576500-42576999	0.38029	Foreground	Spearman
2083266	0.285089416503293	chr20:64254000-64254499	chr15:42577000-42577499	0.12355	Foreground	Spearman
2083267	0.175159052166143	chr20:64254000-64254499	chr15:42577500-42577999	0.57354	Foreground	Spearman
2083268	0.254312765315389	chr20:64254000-64254499	chr15:42579500-42579999	0.23476	Foreground	Spearman
2083269	0.309813204449261	chr20:64254000-64254499	chr15:42580000-42580499	0.06663	Foreground	Spearman
2083270	0.344242978464542	chr20:64254000-64254499	chr15:42580500-42580999	0.02973	Foreground	Spearman
2083271	0.187917402957404	chr20:64254000-64254499	chr15:42581000-42581499	0.52423	Foreground	Spearman
2083272	0.207239128290752	chr20:64254000-64254499	chr15:42581500-42581999	0.44448	Foreground	Spearman
2083273	0.308463765950774	chr20:64254000-64254499	chr15:42582000-42582499	0.06917	Foreground	Spearman
2083274	0.315595430370315	chr20:64254000-64254499	chr15:42582500-42582999	0.05754	Foreground	Spearman
2083275	0.260287613042484	chr20:64254000-64254499	chr15:42583500-42583999	0.20987	Foreground	Spearman
2083276	0.251601240594905	chr20:64254000-64254499	chr15:42591500-42591999	0.24635	Foreground	Spearman
2083277	0.318630071123518	chr20:64254000-64254499	chr15:42604500-42604999	0.0534	Foreground	Spearman
2083278	0.195245035751827	chr20:64254000-64254499	chr15:42605000-42605499	0.49481	Foreground	Spearman
2083279	0.266057896947886	chr20:64254000-64254499	chr15:42605500-42605999	0.18737	Foreground	Spearman
2083280	0.239579696983844	chr20:64254000-64254499	chr15:42606000-42606499	0.29858	Foreground	Spearman
2083281	0.262836243343911	chr20:64254000-64254499	chr15:42606500-42606999	0.19993	Foreground	Spearman
2083282	0.292354818931653	chr20:64254000-64254499	chr15:42607000-42607499	0.10402	Foreground	Spearman
2083283	0.0626750815164687	chr20:64254000-64254499	chr15:42608000-42608499	0.87179	Foreground	Spearman
2083284	0.208822355769739	chr20:64254000-64254499	chr15:42608500-42608999	0.43751	Foreground	Spearman
2083285	0.241133573567298	chr20:64254000-64254499	chr15:42609000-42609499	0.29153	Foreground	Spearman
2083286	0.273647072900752	chr20:64254000-64254499	chr15:42619500-42619999	0.15956	Foreground	Spearman
2083287	0.285101026900701	chr20:64254000-64254499	chr15:42650000-42650499	0.12352	Foreground	Spearman
2083288	0.137549351880555	chr20:64254000-64254499	chr15:42650500-42650999	0.70015	Foreground	Spearman
2083289	0.254953062577393	chr20:64254000-64254499	chr15:42680000-42680499	0.23222	Foreground	Spearman
2083290	0.301561713130237	chr20:64254000-64254499	chr15:42689500-42689999	0.08249	Foreground	Spearman
2083291	0.336127925343904	chr20:64254000-64254499	chr15:42690500-42690999	0.03544	Foreground	Spearman
2083292	0.27046609488173	chr20:64254000-64254499	chr15:42691000-42691499	0.17072	Foreground	Spearman
2083293	0.270688611998117	chr20:64254000-64254499	chr15:42691500-42691999	0.1699	Foreground	Spearman
2083294	0.289784971299243	chr20:64254000-64254499	chr15:42692500-42692999	0.1111	Foreground	Spearman
2083295	0.277665724524571	chr20:64254000-64254499	chr15:42695000-42695499	0.14572	Foreground	Spearman
2083296	0.298407922456398	chr20:64254000-64254499	chr15:42704000-42704499	0.08982	Foreground	Spearman
2083297	0.145495366040784	chr20:64254000-64254499	chr15:42704500-42704999	0.67563	Foreground	Spearman
2083298	0.353852718997914	chr20:64254000-64254499	chr15:42705000-42705499	0.02451	Foreground	Spearman
2083299	0.304078542278591	chr20:64254000-64254499	chr15:42708000-42708499	0.0774	Foreground	Spearman
2083300	0.395377360519369	chr20:64254000-64254499	chr15:42708500-42708999	0.01232	Foreground	Spearman
2083301	0.289939341696112	chr20:64254000-64254499	chr15:42709000-42709499	0.11061	Foreground	Spearman
2083302	0.25411559602499	chr20:64254000-64254499	chr15:42712500-42712999	0.23572	Foreground	Spearman
2083303	0.251756346800214	chr20:64254000-64254499	chr15:42716500-42716999	0.24576	Foreground	Spearman
2083304	0.296220566126279	chr20:64254000-64254499	chr15:42717500-42717999	0.09463	Foreground	Spearman
2083305	0.282015084149225	chr20:64254000-64254499	chr15:42718000-42718499	0.13243	Foreground	Spearman
2083306	0.313525870015886	chr20:64254000-64254499	chr15:42718500-42718999	0.06063	Foreground	Spearman
2083307	0.29353413022768	chr20:64254000-64254499	chr15:42719000-42719499	0.10096	Foreground	Spearman
2083308	0.341735293381572	chr20:64254000-64254499	chr15:42719500-42719999	0.03118	Foreground	Spearman
2083309	0.273368534035388	chr20:64254000-64254499	chr15:42720000-42720499	0.16069	Foreground	Spearman
2083310	0.320452196219264	chr20:64254000-64254499	chr15:42722000-42722499	0.05124	Foreground	Spearman
2083311	0.313133980681158	chr20:64254000-64254499	chr15:42723000-42723499	0.06119	Foreground	Spearman
2083312	0.284257760374646	chr20:64254000-64254499	chr15:42723500-42723999	0.12578	Foreground	Spearman
2083313	0.295859227190337	chr20:64254000-64254499	chr15:42724000-42724499	0.0956	Foreground	Spearman
2083314	0.266913257285781	chr20:64254000-64254499	chr15:42724500-42724999	0.184	Foreground	Spearman
2083315	0.271164539449647	chr20:64254000-64254499	chr15:42725000-42725499	0.16817	Foreground	Spearman
2083316	0.297813123581235	chr20:64254000-64254499	chr15:42725500-42725999	0.09113	Foreground	Spearman
2083317	0.307511881152548	chr20:64254000-64254499	chr15:42726000-42726499	0.07079	Foreground	Spearman
2083318	0.281680051935737	chr20:64254000-64254499	chr15:42726500-42726999	0.13359	Foreground	Spearman
2083319	0.350342605407754	chr20:64254000-64254499	chr15:42727500-42727999	0.02647	Foreground	Spearman
2083320	0.339465320949894	chr20:64254000-64254499	chr15:42728000-42728499	0.03278	Foreground	Spearman
2083321	0.288448783464229	chr20:64254000-64254499	chr15:42728500-42728999	0.11442	Foreground	Spearman
2083322	0.33563501623836	chr20:64254000-64254499	chr15:42729000-42729499	0.03587	Foreground	Spearman
2083323	0.283136379539921	chr20:64254000-64254499	chr15:42729500-42729999	0.12888	Foreground	Spearman
2083324	0.308739699313415	chr20:64254000-64254499	chr15:42730000-42730499	0.06853	Foreground	Spearman
2083325	0.330503080085541	chr20:64254000-64254499	chr15:42730500-42730999	0.04038	Foreground	Spearman
2083326	0.302225255018459	chr20:64254000-64254499	chr15:42731500-42731999	0.08113	Foreground	Spearman
2083327	0.309231753960215	chr20:64254000-64254499	chr15:42732000-42732499	0.06768	Foreground	Spearman
2083328	0.315164030339135	chr20:64254000-64254499	chr15:42732500-42732999	0.05808	Foreground	Spearman
2083329	0.301057578310658	chr20:64254000-64254499	chr15:42734000-42734499	0.08342	Foreground	Spearman
2083330	0.248295437153414	chr20:64254000-64254499	chr15:42734500-42734999	0.26043	Foreground	Spearman
2083331	0.260992508734872	chr20:64254000-64254499	chr15:42735000-42735499	0.20715	Foreground	Spearman
2083332	0.30786915231543	chr20:64254000-64254499	chr15:42735500-42735999	0.0702	Foreground	Spearman
2083333	0.069916791712247	chr20:64254000-64254499	chr15:42736000-42736499	0.86005	Foreground	Spearman
2083334	0.0992212527284646	chr20:64254000-64254499	chr15:42736500-42736999	0.80198	Foreground	Spearman
2083335	0.0738877382591912	chr20:64254000-64254499	chr15:42737000-42737499	0.85324	Foreground	Spearman
2083336	0.32861436180912	chr20:64254000-64254499	chr15:42737500-42737999	0.04222	Foreground	Spearman
2083337	0.287204463222591	chr20:64254000-64254499	chr15:42738000-42738499	0.11779	Foreground	Spearman
2083338	0.265702456631486	chr20:64254000-64254499	chr15:42739500-42739999	0.1886	Foreground	Spearman
2083339	0.290364137054773	chr20:64254000-64254499	chr15:42759000-42759499	0.10946	Foreground	Spearman
2083340	0.286844524216057	chr20:64254000-64254499	chr15:42797000-42797499	0.11865	Foreground	Spearman
2083341	0.29305333865811	chr20:64254000-64254499	chr15:42801000-42801499	0.10235	Foreground	Spearman
2083342	0.249030185685256	chr20:64254000-64254499	chr15:42915000-42915499	0.2573	Foreground	Spearman
2083343	0.274608024958468	chr20:64254000-64254499	chr15:42918000-42918499	0.15622	Foreground	Spearman
2083344	0.332924600330132	chr20:64254000-64254499	chr15:42919000-42919499	0.0383	Foreground	Spearman
2083345	0.237389583057777	chr20:64254000-64254499	chr15:42919500-42919999	0.30842	Foreground	Spearman
2083346	0.0903958219630065	chr20:64254000-64254499	chr15:42920000-42920499	0.82015	Foreground	Spearman
2083347	0.0993858158204644	chr20:64254000-64254499	chr15:42920500-42920999	0.80163	Foreground	Spearman
2083348	0.160780166324758	chr20:64254000-64254499	chr15:42921000-42921499	0.62524	Foreground	Spearman
2083349	0.232386333325768	chr20:64254000-64254499	chr15:42921500-42921999	0.33117	Foreground	Spearman
2083350	0.363316636251858	chr20:64254000-64254499	chr15:42922000-42922499	0.0206	Foreground	Spearman
2083351	0.116200701005951	chr20:64254000-64254499	chr15:42926500-42926999	0.76055	Foreground	Spearman
2083352	0.272303494766838	chr20:64254000-64254499	chr15:42927000-42927499	0.16456	Foreground	Spearman
2083353	0.314406646160393	chr20:64254000-64254499	chr15:42931000-42931499	0.05925	Foreground	Spearman
2083354	0.231382997861277	chr20:64254000-64254499	chr15:42936500-42936999	0.33603	Foreground	Spearman
2083355	0.287737866513895	chr20:64254000-64254499	chr15:42941000-42941499	0.11601	Foreground	Spearman
2083356	0.297805759416314	chr20:64254000-64254499	chr15:42984500-42984999	0.09116	Foreground	Spearman
2083357	0.256299636749257	chr20:64254000-64254499	chr15:42987000-42987499	0.22663	Foreground	Spearman
2083358	0.285814715380387	chr20:64254000-64254499	chr15:43005000-43005499	0.12155	Foreground	Spearman
2083359	0.274451575871218	chr20:64254000-64254499	chr15:43008000-43008499	0.15675	Foreground	Spearman
2083360	0.268217422923811	chr20:64254000-64254499	chr15:43009000-43009499	0.17907	Foreground	Spearman
2083361	0.230097772794996	chr20:64254000-64254499	chr15:43023000-43023499	0.34218	Foreground	Spearman
2083362	0.285524296637391	chr20:64254000-64254499	chr15:43081000-43081499	0.12225	Foreground	Spearman
2083363	0.275829998188173	chr20:64254000-64254499	chr15:43081500-43081999	0.15199	Foreground	Spearman
2083364	0.304329090784012	chr20:64254000-64254499	chr15:43086500-43086999	0.0769300000000001	Foreground	Spearman
2083365	0.318371453660783	chr20:64254000-64254499	chr15:43087000-43087499	0.05384	Foreground	Spearman
2083366	0.312693063769646	chr20:64254000-64254499	chr15:43092000-43092499	0.06181	Foreground	Spearman
2083367	0.325003250849609	chr20:64254000-64254499	chr15:43093500-43093999	0.0459000000000001	Foreground	Spearman
2083368	0.308592666917226	chr20:64254000-64254499	chr15:43095500-43095999	0.06884	Foreground	Spearman
2083369	0.30310098821253	chr20:64254000-64254499	chr15:43100000-43100499	0.07911	Foreground	Spearman
2083370	0.361914544416182	chr20:64254000-64254499	chr15:43101000-43101499	0.02091	Foreground	Spearman
2083371	0.311790092688828	chr20:64254000-64254499	chr15:43101500-43101999	0.06336	Foreground	Spearman
2083372	0.293525032849585	chr20:64254000-64254499	chr15:43102000-43102499	0.10096	Foreground	Spearman
2083373	0.337331212172069	chr20:64254000-64254499	chr15:43102500-43102999	0.03448	Foreground	Spearman
2083374	0.345075134858311	chr20:64254000-64254499	chr15:43103000-43103499	0.02929	Foreground	Spearman
2083375	0.258423339519097	chr20:64254000-64254499	chr15:43103500-43103999	0.21759	Foreground	Spearman
2083376	0.268082511006112	chr20:64254000-64254499	chr15:43104000-43104499	0.17945	Foreground	Spearman
2083377	0.294435740155414	chr20:64254000-64254499	chr15:43104500-43104999	0.09877	Foreground	Spearman
2083378	0.194278563235495	chr20:64254000-64254499	chr15:43105000-43105499	0.49848	Foreground	Spearman
2083379	0.223139077060381	chr20:64254000-64254499	chr15:43105500-43105999	0.37316	Foreground	Spearman
2083380	0.0705761627868523	chr20:64254000-64254499	chr15:43106000-43106499	0.85904	Foreground	Spearman
2083381	0.210985644767223	chr20:64254000-64254499	chr15:43106500-43106999	0.42822	Foreground	Spearman
2083382	0.292547692467352	chr20:64254000-64254499	chr15:43107000-43107499	0.1036	Foreground	Spearman
2083383	0.186389657487732	chr20:64254000-64254499	chr15:43107500-43107999	0.5302	Foreground	Spearman
2083384	0.248989126387371	chr20:64254000-64254499	chr15:43113500-43113999	0.25744	Foreground	Spearman
2083385	0.315614695518283	chr20:64254000-64254499	chr15:43122000-43122499	0.05748	Foreground	Spearman
2083386	0.0982157823322182	chr20:64254000-64254499	chr15:43122500-43122999	0.80397	Foreground	Spearman
2083387	0.00432121285403211	chr20:64254000-64254499	chr15:43123000-43123499	0.93971	Foreground	Spearman
2083388	0.292898177509053	chr20:64254000-64254499	chr15:43123500-43123999	0.1028	Foreground	Spearman
2083389	0.262727978058772	chr20:64254000-64254499	chr15:43125000-43125499	0.20039	Foreground	Spearman
2083390	0.267241180737571	chr20:64254000-64254499	chr15:43130500-43130999	0.18285	Foreground	Spearman
2083391	0.24336707912152	chr20:64254000-64254499	chr15:43131000-43131499	0.28217	Foreground	Spearman
2083392	0.296674646315057	chr20:64254000-64254499	chr15:43132500-43132999	0.09375	Foreground	Spearman
2083393	-0.122046507047608	chr20:64254000-64254499	chr15:43133000-43133499	0.01166	Foreground	Spearman
2083394	-0.193919879956173	chr20:64254000-64254499	chr15:43133500-43133999	0.00499000000000005	Foreground	Spearman
2083395	0.0613210926164766	chr20:64254000-64254499	chr15:43134000-43134499	0.8738	Foreground	Spearman
2083396	0.305459913357965	chr20:64254000-64254499	chr15:43134500-43134999	0.07467	Foreground	Spearman
2083397	0.259644162445211	chr20:64254000-64254499	chr15:43137500-43137999	0.21259	Foreground	Spearman
2083398	0.102396988414898	chr20:64254000-64254499	chr15:43143500-43143999	0.79432	Foreground	Spearman
2083399	0.182436249880064	chr20:64254000-64254499	chr15:43144500-43144999	0.54574	Foreground	Spearman
2083400	0.267364820090759	chr20:64254000-64254499	chr15:43151000-43151499	0.1824	Foreground	Spearman
2083401	0.278304712349895	chr20:64254000-64254499	chr15:43151500-43151999	0.14365	Foreground	Spearman
2083402	0.320603087785132	chr20:64254000-64254499	chr15:43152000-43152499	0.05099	Foreground	Spearman
2083403	0.249163998148741	chr20:64254000-64254499	chr15:43168500-43168999	0.25681	Foreground	Spearman
2083404	0.322701669813468	chr20:64254000-64254499	chr15:43182500-43182999	0.0484	Foreground	Spearman
2083405	0.331097344675342	chr20:64254000-64254499	chr15:43183000-43183499	0.03991	Foreground	Spearman
2083406	0.32958220685304	chr20:64254000-64254499	chr15:43183500-43183999	0.04126	Foreground	Spearman
2083407	0.333913739105717	chr20:64254000-64254499	chr15:43184000-43184499	0.03732	Foreground	Spearman
2083408	0.22985582215597	chr20:64254000-64254499	chr15:43184500-43184999	0.34326	Foreground	Spearman
2083409	-0.129747111386102	chr20:64254000-64254499	chr15:43185000-43185499	0.01056	Foreground	Spearman
2083410	0.0272791358120294	chr20:64254000-64254499	chr15:43185500-43185999	0.91898	Foreground	Spearman
2083411	0.0532827423414455	chr20:64254000-64254499	chr15:43186000-43186499	0.8861	Foreground	Spearman
2083412	0.305961856481056	chr20:64254000-64254499	chr15:43186500-43186999	0.07373	Foreground	Spearman
2083413	0.32607915534771	chr20:64254000-64254499	chr15:43187000-43187499	0.0448	Foreground	Spearman
2083414	0.223864945182359	chr20:64254000-64254499	chr15:43187500-43187999	0.37004	Foreground	Spearman
2083415	0.320934285874515	chr20:64254000-64254499	chr15:43188000-43188499	0.05057	Foreground	Spearman
2083416	0.268324148455535	chr20:64254000-64254499	chr15:43188500-43188999	0.17871	Foreground	Spearman
2083417	0.287944991046949	chr20:64254000-64254499	chr15:43189500-43189999	0.11555	Foreground	Spearman
2083418	0.283738427311215	chr20:64254000-64254499	chr15:43190000-43190499	0.12711	Foreground	Spearman
2083419	0.250371041667582	chr20:64254000-64254499	chr15:43191000-43191499	0.25119	Foreground	Spearman
2083420	0.220909729805898	chr20:64254000-64254499	chr15:43192500-43192999	0.38324	Foreground	Spearman
2083421	0.307533246702872	chr20:64254000-64254499	chr15:43193000-43193499	0.07078	Foreground	Spearman
2083422	0.28521457036575	chr20:64254000-64254499	chr15:43194500-43194999	0.12313	Foreground	Spearman
2083423	0.339560094596865	chr20:64254000-64254499	chr15:43195500-43195999	0.03268	Foreground	Spearman
2083424	0.314233445193846	chr20:64254000-64254499	chr15:43196000-43196499	0.05951	Foreground	Spearman
2083425	0.319264324421485	chr20:64254000-64254499	chr15:43196500-43196999	0.05261	Foreground	Spearman
2083426	0.349765289304176	chr20:64254000-64254499	chr15:43197000-43197499	0.02677	Foreground	Spearman
2083427	0.203279905436035	chr20:64254000-64254499	chr15:43197500-43197999	0.46174	Foreground	Spearman
2083428	0.334017791718524	chr20:64254000-64254499	chr15:43198500-43198999	0.0372400000000001	Foreground	Spearman
2083429	0.301165702026855	chr20:64254000-64254499	chr15:43199000-43199499	0.08322	Foreground	Spearman
2083430	0.278197679646463	chr20:64254000-64254499	chr15:43199500-43199999	0.14392	Foreground	Spearman
2083431	0.327996874570177	chr20:64254000-64254499	chr15:43200000-43200499	0.04276	Foreground	Spearman
2083432	0.322455068426524	chr20:64254000-64254499	chr15:43200500-43200999	0.04871	Foreground	Spearman
2083433	0.282843562956359	chr20:64254000-64254499	chr15:43201000-43201499	0.1298	Foreground	Spearman
2083434	0.300103000207945	chr20:64254000-64254499	chr15:43201500-43201999	0.08558	Foreground	Spearman
2083435	0.294884719424078	chr20:64254000-64254499	chr15:43202000-43202499	0.09781	Foreground	Spearman
2083436	0.251672128805639	chr20:64254000-64254499	chr15:43202500-43202999	0.2461	Foreground	Spearman
2083437	0.296405022086365	chr20:64254000-64254499	chr15:43203000-43203499	0.09431	Foreground	Spearman
2083438	0.337784971167844	chr20:64254000-64254499	chr15:43203500-43203999	0.03416	Foreground	Spearman
2083439	0.1527076427548	chr20:64254000-64254499	chr15:43204000-43204499	0.65226	Foreground	Spearman
2083440	0.149876379315457	chr20:64254000-64254499	chr15:43204500-43204999	0.66147	Foreground	Spearman
2083441	0.296515105909666	chr20:64254000-64254499	chr15:43206000-43206499	0.0940299999999999	Foreground	Spearman
2083442	0.297033511695047	chr20:64254000-64254499	chr15:43207500-43207999	0.09297	Foreground	Spearman
2083443	0.300137400011916	chr20:64254000-64254499	chr15:43208000-43208499	0.08553	Foreground	Spearman
2083444	0.295589365971749	chr20:64254000-64254499	chr15:43208500-43208999	0.09621	Foreground	Spearman
2083445	0.29564413761003	chr20:64254000-64254499	chr15:43209000-43209499	0.09609	Foreground	Spearman
2083446	0.255905472088838	chr20:64254000-64254499	chr15:43209500-43209999	0.22815	Foreground	Spearman
2083447	0.295368880106291	chr20:64254000-64254499	chr15:43210000-43210499	0.0966399999999999	Foreground	Spearman
2083448	0.293631941370937	chr20:64254000-64254499	chr15:43210500-43210999	0.10079	Foreground	Spearman
2083449	0.253242480649025	chr20:64254000-64254499	chr15:43214000-43214499	0.23974	Foreground	Spearman
2083450	0.216574364536697	chr20:64254000-64254499	chr15:43219000-43219499	0.40279	Foreground	Spearman
2083451	0.205032153214389	chr20:64254000-64254499	chr15:43220500-43220999	0.45412	Foreground	Spearman
2083452	0.278849593987638	chr20:64254000-64254499	chr15:43225000-43225499	0.14189	Foreground	Spearman
2083453	0.0827440398266027	chr20:64254000-64254499	chr15:43225500-43225999	0.83654	Foreground	Spearman
2083454	0.320011081943672	chr20:64254000-64254499	chr15:43226000-43226499	0.0517	Foreground	Spearman
2083455	0.271451513194477	chr20:64254000-64254499	chr15:43226500-43226999	0.16738	Foreground	Spearman
2083456	0.110027404190511	chr20:64254000-64254499	chr15:43238500-43238999	0.77562	Foreground	Spearman
2083457	0.047604709074183	chr20:64254000-64254499	chr15:43249500-43249999	0.89375	Foreground	Spearman
2083458	0.0711542533658866	chr20:64254000-64254499	chr15:43253000-43253499	0.85811	Foreground	Spearman
2083459	-0.00771909810072425	chr20:64254000-64254499	chr15:43253500-43253999	0.05145	Foreground	Spearman
2083460	0.120168883418362	chr20:64254000-64254499	chr15:43254000-43254499	0.7501	Foreground	Spearman
2083461	0.231811978220373	chr20:64254000-64254499	chr15:43268500-43268999	0.33396	Foreground	Spearman
2083462	-0.00539339630572348	chr20:64254000-64254499	chr15:43270500-43270999	0.05322	Foreground	Spearman
2083463	0.261488783253287	chr20:64254000-64254499	chr15:43276500-43276999	0.20535	Foreground	Spearman
2083464	0.264838065279954	chr20:64254000-64254499	chr15:43279000-43279499	0.19186	Foreground	Spearman
2083465	0.306390105560174	chr20:64254000-64254499	chr15:43279500-43279999	0.07301	Foreground	Spearman
2083466	0.264655743457191	chr20:64254000-64254499	chr15:43282000-43282499	0.19256	Foreground	Spearman
2083467	0.260234294801936	chr20:64254000-64254499	chr15:43285000-43285499	0.21008	Foreground	Spearman
2083468	0.0729991246818638	chr20:64254000-64254499	chr15:43285500-43285999	0.85485	Foreground	Spearman
2083469	0.322322022652952	chr20:64254000-64254499	chr15:43286000-43286499	0.0488499999999999	Foreground	Spearman
2083470	0.290769280057251	chr20:64254000-64254499	chr15:43286500-43286999	0.10836	Foreground	Spearman
2083471	0.261777728157903	chr20:64254000-64254499	chr15:43287000-43287499	0.20433	Foreground	Spearman
2083472	0.293607989485502	chr20:64254000-64254499	chr15:43293000-43293499	0.10082	Foreground	Spearman
2083473	0.12379986578227	chr20:64254000-64254499	chr15:43293500-43293999	0.74006	Foreground	Spearman
2083474	0.25808114786861	chr20:64254000-64254499	chr15:43294000-43294499	0.21898	Foreground	Spearman
2083475	0.278884354441647	chr20:64254000-64254499	chr15:43325500-43325999	0.14178	Foreground	Spearman
2083476	0.251020732576634	chr20:64254000-64254499	chr15:43326000-43326499	0.24852	Foreground	Spearman
2083477	0.295309047139315	chr20:64254000-64254499	chr15:43326500-43326999	0.09676	Foreground	Spearman
2083478	0.299471158424369	chr20:64254000-64254499	chr15:43327500-43327999	0.08711	Foreground	Spearman
2083479	0.260622656656397	chr20:64254000-64254499	chr15:43328000-43328499	0.20852	Foreground	Spearman
2083480	0.330445219241346	chr20:64254000-64254499	chr15:43328500-43328999	0.04045	Foreground	Spearman
2083481	0.320755305474006	chr20:64254000-64254499	chr15:43329000-43329499	0.05077	Foreground	Spearman
2083482	0.112102386449589	chr20:64254000-64254499	chr15:43329500-43329999	0.77064	Foreground	Spearman
2083483	0.168114469041806	chr20:64254000-64254499	chr15:43330000-43330499	0.5994	Foreground	Spearman
2083484	0.109524552945277	chr20:64254000-64254499	chr15:43330500-43330999	0.7769	Foreground	Spearman
2083485	0.270334941845006	chr20:64254000-64254499	chr15:43331000-43331499	0.17126	Foreground	Spearman
2083486	0.275818663172027	chr20:64254000-64254499	chr15:43331500-43331999	0.15201	Foreground	Spearman
2083487	0.330309345037232	chr20:64254000-64254499	chr15:43346000-43346499	0.04056	Foreground	Spearman
2083488	0.324957042857496	chr20:64254000-64254499	chr15:43346500-43346999	0.04597	Foreground	Spearman
2083489	0.289771915085906	chr20:64254000-64254499	chr15:43352500-43352999	0.11111	Foreground	Spearman
2083490	0.303841119561784	chr20:64254000-64254499	chr15:43353500-43353999	0.0778	Foreground	Spearman
2083491	0.278356630351844	chr20:64254000-64254499	chr15:43354000-43354499	0.1435	Foreground	Spearman
2083492	0.295263345908138	chr20:64254000-64254499	chr15:43355000-43355499	0.09685	Foreground	Spearman
2083493	0.254165997059677	chr20:64254000-64254499	chr15:43356500-43356999	0.23549	Foreground	Spearman
2083494	0.339519534478672	chr20:64254000-64254499	chr15:43369000-43369499	0.0327499999999999	Foreground	Spearman
2083495	0.293595280279974	chr20:64254000-64254499	chr15:43369500-43369999	0.10083	Foreground	Spearman
2083496	0.218888452221743	chr20:64254000-64254499	chr15:43370000-43370499	0.39231	Foreground	Spearman
2083497	0.0127668060639169	chr20:64254000-64254499	chr15:43370500-43370999	0.93263	Foreground	Spearman
2083498	-0.0369683637245882	chr20:64254000-64254499	chr15:43371000-43371499	0.03481	Foreground	Spearman
2083499	0.0549615831707546	chr20:64254000-64254499	chr15:43371500-43371999	0.88363	Foreground	Spearman
2083500	0.309770381466404	chr20:64254000-64254499	chr15:43372000-43372499	0.06674	Foreground	Spearman
2083501	0.283613904410807	chr20:64254000-64254499	chr15:43372500-43372999	0.12749	Foreground	Spearman
2083502	0.111098253493098	chr20:64254000-64254499	chr15:43376000-43376499	0.773	Foreground	Spearman
2083503	0.280913146170603	chr20:64254000-64254499	chr15:43376500-43376999	0.13594	Foreground	Spearman
2083504	0.226049729592941	chr20:64254000-64254499	chr15:43408000-43408499	0.36039	Foreground	Spearman
2083505	0.263443502258717	chr20:64254000-64254499	chr15:43439000-43439499	0.19739	Foreground	Spearman
2083506	0.0973002883787729	chr20:64254000-64254499	chr15:43440500-43440999	0.80588	Foreground	Spearman
2083507	0.0716485744566003	chr20:64254000-64254499	chr15:43441000-43441499	0.85715	Foreground	Spearman
2083508	0.277065966839206	chr20:64254000-64254499	chr15:43441500-43441999	0.14764	Foreground	Spearman
2083509	0.269960224794295	chr20:64254000-64254499	chr15:43473500-43473999	0.1725	Foreground	Spearman
2083510	0.294744032025453	chr20:64254000-64254499	chr15:43483000-43483499	0.09803	Foreground	Spearman
2083511	0.303250753362223	chr20:64254000-64254499	chr15:43483500-43483999	0.07885	Foreground	Spearman
2083512	0.286645747636875	chr20:64254000-64254499	chr15:43487500-43487999	0.1193	Foreground	Spearman
2083513	0.297961876150426	chr20:64254000-64254499	chr15:43488000-43488499	0.09083	Foreground	Spearman
2083514	0.314711103368338	chr20:64254000-64254499	chr15:43488500-43488999	0.0588	Foreground	Spearman
2083515	0.320059417394001	chr20:64254000-64254499	chr15:43489000-43489499	0.0516	Foreground	Spearman
2083516	0.363770801909885	chr20:64254000-64254499	chr15:43489500-43489999	0.02038	Foreground	Spearman
2083517	0.361341015894793	chr20:64254000-64254499	chr15:43490000-43490499	0.0210900000000001	Foreground	Spearman
2083518	0.308243714691258	chr20:64254000-64254499	chr15:43490500-43490999	0.06946	Foreground	Spearman
2083519	0.303152802518676	chr20:64254000-64254499	chr15:43491000-43491499	0.079	Foreground	Spearman
2083520	0.351022906731165	chr20:64254000-64254499	chr15:43491500-43491999	0.02611	Foreground	Spearman
2083521	0.33595328586065	chr20:64254000-64254499	chr15:43492000-43492499	0.03564	Foreground	Spearman
2083522	0.203141039339204	chr20:64254000-64254499	chr15:43492500-43492999	0.46216	Foreground	Spearman
2083523	0.107738790317004	chr20:64254000-64254499	chr15:43493000-43493499	0.78128	Foreground	Spearman
2083524	0.207422830949088	chr20:64254000-64254499	chr15:43493500-43493999	0.44364	Foreground	Spearman
2083525	0.33650153125096	chr20:64254000-64254499	chr15:43494000-43494499	0.0351900000000001	Foreground	Spearman
2083526	0.318663758576138	chr20:64254000-64254499	chr15:43495000-43495499	0.0533400000000001	Foreground	Spearman
2083527	0.339410904070046	chr20:64254000-64254499	chr15:43499000-43499499	0.0328000000000001	Foreground	Spearman
2083528	0.30480737246732	chr20:64254000-64254499	chr15:43508500-43508999	0.07604	Foreground	Spearman
2083529	0.32444106367888	chr20:64254000-64254499	chr15:43509000-43509499	0.0465100000000001	Foreground	Spearman
2083530	0.33377769528469	chr20:64254000-64254499	chr15:43509500-43509999	0.03747	Foreground	Spearman
2083531	0.200089900659207	chr20:64254000-64254499	chr15:43510000-43510499	0.47461	Foreground	Spearman
2083532	0.0296759369200848	chr20:64254000-64254499	chr15:43510500-43510999	0.91637	Foreground	Spearman
2083533	-0.00461511661615307	chr20:64254000-64254499	chr15:43511000-43511499	0.05374	Foreground	Spearman
2083534	0.171166214332336	chr20:64254000-64254499	chr15:43511500-43511999	0.5884	Foreground	Spearman
2083535	0.318813998600129	chr20:64254000-64254499	chr15:43512000-43512499	0.05314	Foreground	Spearman
2083536	0.300481618342491	chr20:64254000-64254499	chr15:43512500-43512999	0.08468	Foreground	Spearman
2083537	0.318988785674313	chr20:64254000-64254499	chr15:43514000-43514499	0.05296	Foreground	Spearman
2083538	0.13081565963857	chr20:64254000-64254499	chr15:43514500-43514999	0.71995	Foreground	Spearman
2083539	0.265327938618664	chr20:64254000-64254499	chr15:43515500-43515999	0.19017	Foreground	Spearman
2083540	0.296422819985207	chr20:64254000-64254499	chr15:43517000-43517499	0.09424	Foreground	Spearman
2083541	0.0967194222446116	chr20:64254000-64254499	chr15:43517500-43517999	0.80703	Foreground	Spearman
2083542	0.158766258066069	chr20:64254000-64254499	chr15:43518000-43518499	0.63193	Foreground	Spearman
2083543	0.125914718236275	chr20:64254000-64254499	chr15:43518500-43518999	0.73415	Foreground	Spearman
2083544	0.293719604014289	chr20:64254000-64254499	chr15:43519000-43519499	0.10055	Foreground	Spearman
2083545	0.306088240538105	chr20:64254000-64254499	chr15:43519500-43519999	0.07347	Foreground	Spearman
2083546	0.21334503136399	chr20:64254000-64254499	chr15:43520000-43520499	0.41741	Foreground	Spearman
2083547	0.324379348015594	chr20:64254000-64254499	chr15:43520500-43520999	0.04658	Foreground	Spearman
2083548	0.348297888556556	chr20:64254000-64254499	chr15:43521000-43521499	0.02756	Foreground	Spearman
2083549	0.305894501711365	chr20:64254000-64254499	chr15:43522000-43522499	0.07385	Foreground	Spearman
2083550	0.26223220255984	chr20:64254000-64254499	chr15:43522500-43522999	0.2026	Foreground	Spearman
2083551	0.307226451362053	chr20:64254000-64254499	chr15:43523500-43523999	0.07129	Foreground	Spearman
2083552	0.31978711537051	chr20:64254000-64254499	chr15:43524000-43524499	0.05203	Foreground	Spearman
2083553	0.275340867334589	chr20:64254000-64254499	chr15:43524500-43524999	0.15384	Foreground	Spearman
2083554	0.349261932805125	chr20:64254000-64254499	chr15:43525000-43525499	0.02713	Foreground	Spearman
2083555	0.275222101888117	chr20:64254000-64254499	chr15:43525500-43525999	0.15428	Foreground	Spearman
2083556	0.316699818737735	chr20:64254000-64254499	chr15:43526000-43526499	0.0558999999999999	Foreground	Spearman
2083557	0.263769292764292	chr20:64254000-64254499	chr15:43526500-43526999	0.19605	Foreground	Spearman
2083558	0.27617984455399	chr20:64254000-64254499	chr15:43527000-43527499	0.15062	Foreground	Spearman
2083559	0.285536327800556	chr20:64254000-64254499	chr15:43527500-43527999	0.1222	Foreground	Spearman
2083560	0.267498183125927	chr20:64254000-64254499	chr15:43528000-43528499	0.18176	Foreground	Spearman
2083561	0.284187311453543	chr20:64254000-64254499	chr15:43528500-43528999	0.12595	Foreground	Spearman
2083562	0.291568709845542	chr20:64254000-64254499	chr15:43529000-43529499	0.10631	Foreground	Spearman
2083563	0.277756288882191	chr20:64254000-64254499	chr15:43529500-43529999	0.14546	Foreground	Spearman
2083564	0.316361296146266	chr20:64254000-64254499	chr15:43531000-43531499	0.05644	Foreground	Spearman
2083565	0.3227016893592	chr20:64254000-64254499	chr15:43531500-43531999	0.0484	Foreground	Spearman
2083566	0.26211793150212	chr20:64254000-64254499	chr15:43542000-43542499	0.203	Foreground	Spearman
2083567	0.227967124349492	chr20:64254000-64254499	chr15:43542500-43542999	0.35172	Foreground	Spearman
2083568	0.283374132238996	chr20:64254000-64254499	chr15:43719000-43719499	0.12821	Foreground	Spearman
2083569	0.316138922041536	chr20:64254000-64254499	chr15:43745000-43745499	0.05667	Foreground	Spearman
2083570	0.22278782312413	chr20:64254000-64254499	chr15:43745500-43745999	0.37478	Foreground	Spearman
2083571	-0.142406484371224	chr20:64254000-64254499	chr15:43746000-43746499	0.00914999999999999	Foreground	Spearman
2083572	0.130721184178548	chr20:64254000-64254499	chr15:43746500-43746999	0.72027	Foreground	Spearman
2083573	0.00562400865101771	chr20:64254000-64254499	chr15:43747000-43747499	0.93873	Foreground	Spearman
2083574	0.323795163183329	chr20:64254000-64254499	chr15:43748000-43748499	0.04725	Foreground	Spearman
2083575	0.287350639539065	chr20:64254000-64254499	chr15:43748500-43748999	0.11738	Foreground	Spearman
2083576	0.310194503935522	chr20:64254000-64254499	chr15:43749000-43749499	0.0659	Foreground	Spearman
2083577	0.120514491709568	chr20:64254000-64254499	chr15:43749500-43749999	0.7493	Foreground	Spearman
2083578	0.153347468877317	chr20:64254000-64254499	chr15:43750000-43750499	0.65042	Foreground	Spearman
2083579	0.312369832664971	chr20:64254000-64254499	chr15:43750500-43750999	0.06232	Foreground	Spearman
2083580	0.315382245299998	chr20:64254000-64254499	chr15:43751000-43751499	0.0577299999999999	Foreground	Spearman
2083581	0.336746616577526	chr20:64254000-64254499	chr15:43751500-43751999	0.03496	Foreground	Spearman
2083582	0.274500573497737	chr20:64254000-64254499	chr15:43753000-43753499	0.15664	Foreground	Spearman
2083583	0.261716972003866	chr20:64254000-64254499	chr15:43754000-43754499	0.2045	Foreground	Spearman
2083584	0.220951949104834	chr20:64254000-64254499	chr15:43754500-43754999	0.38315	Foreground	Spearman
2083585	0.262359427099669	chr20:64254000-64254499	chr15:43757500-43757999	0.20202	Foreground	Spearman
2083586	0.289112395223804	chr20:64254000-64254499	chr15:43758500-43758999	0.1128	Foreground	Spearman
2083587	0.30179100828707	chr20:64254000-64254499	chr15:43759000-43759499	0.08209	Foreground	Spearman
2083588	0.257075788390683	chr20:64254000-64254499	chr15:43759500-43759999	0.22343	Foreground	Spearman
2083589	0.296835512875767	chr20:64254000-64254499	chr15:43760000-43760499	0.09346	Foreground	Spearman
2083590	0.283771078690732	chr20:64254000-64254499	chr15:43763000-43763499	0.12699	Foreground	Spearman
2083591	0.298128740942241	chr20:64254000-64254499	chr15:43763500-43763999	0.09046	Foreground	Spearman
2083592	0.277107297271226	chr20:64254000-64254499	chr15:43767500-43767999	0.14747	Foreground	Spearman
2083593	0.314761792107858	chr20:64254000-64254499	chr15:43768500-43768999	0.05869	Foreground	Spearman
2083594	0.329208119570395	chr20:64254000-64254499	chr15:43769000-43769499	0.04165	Foreground	Spearman
2083595	0.157008416886669	chr20:64254000-64254499	chr15:43769500-43769999	0.63779	Foreground	Spearman
2083596	0.299387871134728	chr20:64254000-64254499	chr15:43770000-43770499	0.08732	Foreground	Spearman
2083597	0.302201535768605	chr20:64254000-64254499	chr15:43770500-43770999	0.08116	Foreground	Spearman
2083598	0.26176146708308	chr20:64254000-64254499	chr15:43771500-43771999	0.20437	Foreground	Spearman
2083599	0.22779181334881	chr20:64254000-64254499	chr15:43772000-43772499	0.35243	Foreground	Spearman
2083600	0.287130342154778	chr20:64254000-64254499	chr15:43772500-43772999	0.11798	Foreground	Spearman
2083601	0.320578302671538	chr20:64254000-64254499	chr15:43773000-43773499	0.05104	Foreground	Spearman
2083602	0.265625815655104	chr20:64254000-64254499	chr15:43773500-43773999	0.18893	Foreground	Spearman
2083603	0.289794341756088	chr20:64254000-64254499	chr15:43774000-43774499	0.11108	Foreground	Spearman
2083604	0.285963960968087	chr20:64254000-64254499	chr15:43774500-43774999	0.12114	Foreground	Spearman
2083605	0.266464098651513	chr20:64254000-64254499	chr15:43775000-43775499	0.18595	Foreground	Spearman
2083606	0.174888560349644	chr20:64254000-64254499	chr15:43775500-43775999	0.57482	Foreground	Spearman
2083607	0.0594491952361127	chr20:64254000-64254499	chr15:43776000-43776499	0.8769	Foreground	Spearman
2083608	0.0806533572350987	chr20:64254000-64254499	chr15:43776500-43776999	0.84066	Foreground	Spearman
2083609	0.131664678303517	chr20:64254000-64254499	chr15:43777000-43777499	0.71743	Foreground	Spearman
2083610	0.215690467797907	chr20:64254000-64254499	chr15:43777500-43777999	0.40673	Foreground	Spearman
2083611	0.298668500809056	chr20:64254000-64254499	chr15:43778000-43778499	0.08918	Foreground	Spearman
2083612	0.330072279809361	chr20:64254000-64254499	chr15:43778500-43778999	0.04082	Foreground	Spearman
2083613	0.252859269826246	chr20:64254000-64254499	chr15:43779000-43779499	0.24124	Foreground	Spearman
2083614	0.265337596431493	chr20:64254000-64254499	chr15:43787500-43787999	0.19014	Foreground	Spearman
2083615	0.160536207682566	chr20:64254000-64254499	chr15:43789000-43789499	0.62611	Foreground	Spearman
2083616	0.0838869282914154	chr20:64254000-64254499	chr15:43789500-43789999	0.83415	Foreground	Spearman
2083617	0.291560836901218	chr20:64254000-64254499	chr15:43790000-43790499	0.10632	Foreground	Spearman
2083618	0.275651576457392	chr20:64254000-64254499	chr15:43790500-43790999	0.15273	Foreground	Spearman
2083619	0.2605763847569	chr20:64254000-64254499	chr15:43791000-43791499	0.20867	Foreground	Spearman
2083620	-0.141417699212892	chr20:64254000-64254499	chr15:43791500-43791999	0.00924000000000003	Foreground	Spearman
2083621	-0.0394021241131043	chr20:64254000-64254499	chr15:43792000-43792499	0.03365	Foreground	Spearman
2083622	-0.0430425898391676	chr20:64254000-64254499	chr15:43792500-43792999	0.0319	Foreground	Spearman
2083623	0.15234666263943	chr20:64254000-64254499	chr15:43793000-43793499	0.65331	Foreground	Spearman
2083624	0.211986845303849	chr20:64254000-64254499	chr15:43793500-43793999	0.42352	Foreground	Spearman
2083625	0.297605024891974	chr20:64254000-64254499	chr15:43794000-43794499	0.09157	Foreground	Spearman
2083626	0.304701016219488	chr20:64254000-64254499	chr15:43794500-43794999	0.07618	Foreground	Spearman
2083627	0.258052801193124	chr20:64254000-64254499	chr15:43795000-43795499	0.21908	Foreground	Spearman
2083628	0.308661119684329	chr20:64254000-64254499	chr15:43795500-43795999	0.06869	Foreground	Spearman
2083629	0.320033353547038	chr20:64254000-64254499	chr15:43796000-43796499	0.05166	Foreground	Spearman
2083630	0.299399707313496	chr20:64254000-64254499	chr15:43796500-43796999	0.08729	Foreground	Spearman
2083631	0.303345036997346	chr20:64254000-64254499	chr15:43797000-43797499	0.07861	Foreground	Spearman
2083632	0.274424055409368	chr20:64254000-64254499	chr15:43797500-43797999	0.15686	Foreground	Spearman
2083633	0.259976305275638	chr20:64254000-64254499	chr15:43798000-43798499	0.21112	Foreground	Spearman
2083634	0.220693812260706	chr20:64254000-64254499	chr15:43798500-43798999	0.38418	Foreground	Spearman
2083635	0.206608343193511	chr20:64254000-64254499	chr15:43799000-43799499	0.44725	Foreground	Spearman
2083636	0.301356053696148	chr20:64254000-64254499	chr15:43799500-43799999	0.08284	Foreground	Spearman
2083637	0.207336195896835	chr20:64254000-64254499	chr15:43800000-43800499	0.44405	Foreground	Spearman
2083638	0.176409656875989	chr20:64254000-64254499	chr15:43800500-43800999	0.56886	Foreground	Spearman
2083639	0.27101473683736	chr20:64254000-64254499	chr15:43801000-43801499	0.16865	Foreground	Spearman
2083640	0.282061795085084	chr20:64254000-64254499	chr15:43801500-43801999	0.13228	Foreground	Spearman
2083641	0.298393342066348	chr20:64254000-64254499	chr15:43802000-43802499	0.08987	Foreground	Spearman
2083642	0.316615846971566	chr20:64254000-64254499	chr15:43802500-43802999	0.05605	Foreground	Spearman
2083643	0.303215625273274	chr20:64254000-64254499	chr15:43803000-43803499	0.0789299999999999	Foreground	Spearman
2083644	0.340862152633704	chr20:64254000-64254499	chr15:43803500-43803999	0.03177	Foreground	Spearman
2083645	0.351610654570045	chr20:64254000-64254499	chr15:43804000-43804499	0.0257500000000001	Foreground	Spearman
2083646	0.25787646685291	chr20:64254000-64254499	chr15:43804500-43804999	0.21981	Foreground	Spearman
2083647	0.280039193045655	chr20:64254000-64254499	chr15:43805000-43805499	0.13849	Foreground	Spearman
2083648	0.298685259393101	chr20:64254000-64254499	chr15:43805500-43805999	0.08916	Foreground	Spearman
2083649	0.31016558639616	chr20:64254000-64254499	chr15:43806000-43806499	0.06594	Foreground	Spearman
2083650	0.287966220428279	chr20:64254000-64254499	chr15:43806500-43806999	0.11549	Foreground	Spearman
2083651	0.321044397328502	chr20:64254000-64254499	chr15:43807000-43807499	0.0503400000000001	Foreground	Spearman
2083652	0.269065136615027	chr20:64254000-64254499	chr15:43807500-43807999	0.17584	Foreground	Spearman
2083653	0.230758915041776	chr20:64254000-64254499	chr15:43808000-43808499	0.33893	Foreground	Spearman
2083654	-0.010825970436753	chr20:64254000-64254499	chr15:43809000-43809499	0.0495100000000001	Foreground	Spearman
2083655	0.00740005279634924	chr20:64254000-64254499	chr15:43809500-43809999	0.93707	Foreground	Spearman
2083656	0.292442926065338	chr20:64254000-64254499	chr15:43813000-43813499	0.10379	Foreground	Spearman
2083657	0.224206469225095	chr20:64254000-64254499	chr15:43815000-43815499	0.36859	Foreground	Spearman
2083658	0.236834625966667	chr20:64254000-64254499	chr15:43819500-43819999	0.3109	Foreground	Spearman
2083659	0.295741397247515	chr20:64254000-64254499	chr15:43820500-43820999	0.0958599999999999	Foreground	Spearman
2083660	0.311215547278577	chr20:64254000-64254499	chr15:43821000-43821499	0.06424	Foreground	Spearman
2083661	0.287136069218579	chr20:64254000-64254499	chr15:43821500-43821999	0.11796	Foreground	Spearman
2083662	0.288306885047788	chr20:64254000-64254499	chr15:43822000-43822499	0.11473	Foreground	Spearman
2083663	0.322748844175875	chr20:64254000-64254499	chr15:43822500-43822999	0.04834	Foreground	Spearman
2083664	0.342379315714159	chr20:64254000-64254499	chr15:43823000-43823499	0.0307500000000001	Foreground	Spearman
2083665	0.278992538683901	chr20:64254000-64254499	chr15:43823500-43823999	0.14147	Foreground	Spearman
2083666	0.164928269284582	chr20:64254000-64254499	chr15:43824000-43824499	0.61098	Foreground	Spearman
2083667	0.217246993638072	chr20:64254000-64254499	chr15:43824500-43824999	0.39953	Foreground	Spearman
2083668	0.286418026355494	chr20:64254000-64254499	chr15:43825000-43825499	0.11986	Foreground	Spearman
2083669	0.302620622746049	chr20:64254000-64254499	chr15:43825500-43825999	0.08025	Foreground	Spearman
2083670	0.330024824925941	chr20:64254000-64254499	chr15:43826000-43826499	0.04087	Foreground	Spearman
2083671	-0.0628316831594513	chr20:64254000-64254499	chr15:43826500-43826999	0.02442	Foreground	Spearman
2083672	0.141005055649267	chr20:64254000-64254499	chr15:43827000-43827499	0.68986	Foreground	Spearman
2083673	0.298478220383337	chr20:64254000-64254499	chr15:43827500-43827999	0.08967	Foreground	Spearman
2083674	0.273164251972817	chr20:64254000-64254499	chr15:43828000-43828499	0.16155	Foreground	Spearman
2083675	0.315045661434392	chr20:64254000-64254499	chr15:43828500-43828999	0.05835	Foreground	Spearman
2083676	0.347392634234817	chr20:64254000-64254499	chr15:43829000-43829499	0.02801	Foreground	Spearman
2083677	0.178880764279506	chr20:64254000-64254499	chr15:43831000-43831499	0.55919	Foreground	Spearman
2083678	0.299825708904328	chr20:64254000-64254499	chr15:43831500-43831999	0.08631	Foreground	Spearman
2083679	0.336981700395999	chr20:64254000-64254499	chr15:43832000-43832499	0.03479	Foreground	Spearman
2083680	0.315457053712825	chr20:64254000-64254499	chr15:43832500-43832999	0.05767	Foreground	Spearman
2083681	0.251565577209856	chr20:64254000-64254499	chr15:43833000-43833499	0.24653	Foreground	Spearman
2083682	0.242349692527402	chr20:64254000-64254499	chr15:43872500-43872999	0.28661	Foreground	Spearman
2083683	0.248838741650125	chr20:64254000-64254499	chr15:43874000-43874499	0.2581	Foreground	Spearman
2083684	0.304294843772451	chr20:64254000-64254499	chr15:43882000-43882499	0.077	Foreground	Spearman
2083685	0.219545897611722	chr20:64254000-64254499	chr15:43888000-43888499	0.38956	Foreground	Spearman
2083686	0.29772299011775	chr20:64254000-64254499	chr15:43893500-43893999	0.09137	Foreground	Spearman
2083687	0.31669979917051	chr20:64254000-64254499	chr15:43894500-43894999	0.0558999999999999	Foreground	Spearman
2083688	0.245868115681841	chr20:64254000-64254499	chr15:43902500-43902999	0.27107	Foreground	Spearman
2083689	0.118186374050076	chr20:64254000-64254499	chr15:43903500-43903999	0.75552	Foreground	Spearman
2083690	0.179634583519151	chr20:64254000-64254499	chr15:43904000-43904499	0.55645	Foreground	Spearman
2083691	0.16276736789671	chr20:64254000-64254499	chr15:43977000-43977499	0.61849	Foreground	Spearman
2083692	0.209842237399019	chr20:64254000-64254499	chr15:43977500-43977999	0.4331	Foreground	Spearman
2083693	0.135644300771584	chr20:64254000-64254499	chr15:44066000-44066499	0.70593	Foreground	Spearman
2083694	0.295958662679324	chr20:64254000-64254499	chr15:44190000-44190499	0.09535	Foreground	Spearman
2083695	0.239948943784086	chr20:64254000-64254499	chr15:44192500-44192999	0.29698	Foreground	Spearman
2083696	0.320217260693564	chr20:64254000-64254499	chr15:44193500-44193999	0.05142	Foreground	Spearman
2083697	0.306802052290715	chr20:64254000-64254499	chr15:44194000-44194499	0.07216	Foreground	Spearman
2083698	0.23541920159682	chr20:64254000-64254499	chr15:44194500-44194999	0.31719	Foreground	Spearman
2083699	0.217199144068837	chr20:64254000-64254499	chr15:44195000-44195499	0.39969	Foreground	Spearman
2083700	0.223365399036026	chr20:64254000-64254499	chr15:44195500-44195999	0.37218	Foreground	Spearman
2083701	0.302545323059505	chr20:64254000-64254499	chr15:44196000-44196499	0.08039	Foreground	Spearman
2083702	0.235675220006546	chr20:64254000-64254499	chr15:44196500-44196999	0.31597	Foreground	Spearman
2083703	0.245239754498709	chr20:64254000-64254499	chr15:44217000-44217499	0.2737	Foreground	Spearman
2083704	0.353488517605317	chr20:64254000-64254499	chr15:44219000-44219499	0.02471	Foreground	Spearman
2083705	0.246224588533957	chr20:64254000-64254499	chr15:44219500-44219999	0.26949	Foreground	Spearman
2083706	0.337884658764441	chr20:64254000-64254499	chr15:44220000-44220499	0.0341	Foreground	Spearman
2083707	0.343550713624271	chr20:64254000-64254499	chr15:44252500-44252999	0.03009	Foreground	Spearman
2083708	0.302301213694586	chr20:64254000-64254499	chr15:44265500-44265999	0.08101	Foreground	Spearman
2083709	0.297787944504129	chr20:64254000-64254499	chr15:44266000-44266499	0.09122	Foreground	Spearman
2083710	0.241653857504159	chr20:64254000-64254499	chr15:44273500-44273999	0.28931	Foreground	Spearman
2083711	0.250352983437073	chr20:64254000-64254499	chr15:44285000-44285499	0.25125	Foreground	Spearman
2083712	0.336206603208613	chr20:64254000-64254499	chr15:44286500-44286999	0.03542	Foreground	Spearman
2083713	0.215455028960686	chr20:64254000-64254499	chr15:44287000-44287499	0.40766	Foreground	Spearman
2083714	0.104222523277539	chr20:64254000-64254499	chr15:44287500-44287999	0.78987	Foreground	Spearman
2083715	0.193779899804507	chr20:64254000-64254499	chr15:44288000-44288499	0.50059	Foreground	Spearman
2083716	0.0783461632872448	chr20:64254000-64254499	chr15:44288500-44288999	0.84501	Foreground	Spearman
2083717	0.0854215479809731	chr20:64254000-64254499	chr15:44289000-44289499	0.83091	Foreground	Spearman
2083718	0.318312483530973	chr20:64254000-64254499	chr15:44289500-44289999	0.05391	Foreground	Spearman
2083719	0.339663106751772	chr20:64254000-64254499	chr15:44290000-44290499	0.0326	Foreground	Spearman
2083720	0.351859265999546	chr20:64254000-64254499	chr15:44290500-44290999	0.02562	Foreground	Spearman
2083721	0.368903078128491	chr20:64254000-64254499	chr15:44291000-44291499	0.01875	Foreground	Spearman
2083722	0.308042296629903	chr20:64254000-64254499	chr15:44292000-44292499	0.06986	Foreground	Spearman
2083723	0.328373671590941	chr20:64254000-64254499	chr15:44295000-44295499	0.04244	Foreground	Spearman
2083724	0.100599663750326	chr20:64254000-64254499	chr15:44295500-44295999	0.79865	Foreground	Spearman
2083725	0.215821305637995	chr20:64254000-64254499	chr15:44296000-44296499	0.40632	Foreground	Spearman
2083726	0.247621886269364	chr20:64254000-64254499	chr15:44296500-44296999	0.2636	Foreground	Spearman
2083727	0.0968758859043777	chr20:64254000-64254499	chr15:44297000-44297499	0.80675	Foreground	Spearman
2083728	0.232839084355891	chr20:64254000-64254499	chr15:44297500-44297999	0.32903	Foreground	Spearman
2083729	0.334457353260022	chr20:64254000-64254499	chr15:44299000-44299499	0.03687	Foreground	Spearman
2083730	0.101523643660899	chr20:64254000-64254499	chr15:44319500-44319999	0.79654	Foreground	Spearman
2083731	0.255228999577184	chr20:64254000-64254499	chr15:44418000-44418499	0.23113	Foreground	Spearman
2083732	0.304103472250487	chr20:64254000-64254499	chr15:44419000-44419499	0.07736	Foreground	Spearman
2083733	0.348924764838765	chr20:64254000-64254499	chr15:44425000-44425499	0.02727	Foreground	Spearman
2083734	0.333765182674804	chr20:64254000-64254499	chr15:44425500-44425999	0.03752	Foreground	Spearman
2083735	0.226172874967964	chr20:64254000-64254499	chr15:44426000-44426499	0.35985	Foreground	Spearman
2083736	0.202407544050418	chr20:64254000-64254499	chr15:44426500-44426999	0.46509	Foreground	Spearman
2083737	0.193814295585296	chr20:64254000-64254499	chr15:44427000-44427499	0.50044	Foreground	Spearman
2083738	0.171381812726872	chr20:64254000-64254499	chr15:44427500-44427999	0.58764	Foreground	Spearman
2083739	0.170175264614638	chr20:64254000-64254499	chr15:44428000-44428499	0.59191	Foreground	Spearman
2083740	0.227867204699569	chr20:64254000-64254499	chr15:44428500-44428999	0.35209	Foreground	Spearman
2083741	0.345821792936041	chr20:64254000-64254499	chr15:44429000-44429499	0.02883	Foreground	Spearman
2083742	0.33652331427545	chr20:64254000-64254499	chr15:44429500-44429999	0.03516	Foreground	Spearman
2083743	0.299279804762819	chr20:64254000-64254499	chr15:44430000-44430499	0.0877	Foreground	Spearman
2083744	0.285634074711294	chr20:64254000-64254499	chr15:44430500-44430999	0.12198	Foreground	Spearman
2083745	0.280542691126917	chr20:64254000-64254499	chr15:44431000-44431499	0.13704	Foreground	Spearman
2083746	0.266128182019065	chr20:64254000-64254499	chr15:44433000-44433499	0.18714	Foreground	Spearman
2083747	0.33146531167671	chr20:64254000-64254499	chr15:44435000-44435499	0.0395799999999999	Foreground	Spearman
2083748	0.322448565745279	chr20:64254000-64254499	chr15:44435500-44435999	0.04872	Foreground	Spearman
2083749	0.344410265135549	chr20:64254000-64254499	chr15:44441000-44441499	0.02962	Foreground	Spearman
2083750	0.335900255998057	chr20:64254000-64254499	chr15:44442500-44442999	0.03567	Foreground	Spearman
2083751	0.290262438682367	chr20:64254000-64254499	chr15:44444000-44444499	0.10972	Foreground	Spearman
2083752	0.261184104386172	chr20:64254000-64254499	chr15:44444500-44444999	0.20643	Foreground	Spearman
2083753	0.255365000601246	chr20:64254000-64254499	chr15:44445000-44445499	0.23052	Foreground	Spearman
2083754	0.331421586706662	chr20:64254000-64254499	chr15:44447500-44447999	0.0395799999999999	Foreground	Spearman
2083755	0.326092282359619	chr20:64254000-64254499	chr15:44448000-44448499	0.0448	Foreground	Spearman
2083756	0.295186497311573	chr20:64254000-64254499	chr15:44449000-44449499	0.0971	Foreground	Spearman
2083757	0.274882808407588	chr20:64254000-64254499	chr15:44449500-44449999	0.15537	Foreground	Spearman
2083758	0.277785011722096	chr20:64254000-64254499	chr15:44450500-44450999	0.14541	Foreground	Spearman
2083759	0.326735458601804	chr20:64254000-64254499	chr15:44451000-44451499	0.0442	Foreground	Spearman
2083760	0.326810893156812	chr20:64254000-64254499	chr15:44457000-44457499	0.04413	Foreground	Spearman
2083761	0.291377120484839	chr20:64254000-64254499	chr15:44462000-44462499	0.10674	Foreground	Spearman
2083762	0.280825390661405	chr20:64254000-64254499	chr15:44462500-44462999	0.1362	Foreground	Spearman
2083763	0.303556351214613	chr20:64254000-64254499	chr15:44469000-44469499	0.07821	Foreground	Spearman
2083764	0.270548782915488	chr20:64254000-64254499	chr15:44472500-44472999	0.17038	Foreground	Spearman
2083765	0.209688064846759	chr20:64254000-64254499	chr15:44473500-44473999	0.43388	Foreground	Spearman
2083766	0.253485661547981	chr20:64254000-64254499	chr15:44474000-44474499	0.23857	Foreground	Spearman
2083767	0.259575983248005	chr20:64254000-64254499	chr15:44477000-44477499	0.21283	Foreground	Spearman
2083768	0.317741216405254	chr20:64254000-64254499	chr15:44478000-44478499	0.05458	Foreground	Spearman
2083769	0.346418367645348	chr20:64254000-64254499	chr15:44478500-44478999	0.02857	Foreground	Spearman
2083770	0.276201172107197	chr20:64254000-64254499	chr15:44479000-44479499	0.15054	Foreground	Spearman
2083771	0.324284456084242	chr20:64254000-64254499	chr15:44486500-44486999	0.04667	Foreground	Spearman
2083772	0.302581947578172	chr20:64254000-64254499	chr15:44489500-44489999	0.08035	Foreground	Spearman
2083773	0.292814354762404	chr20:64254000-64254499	chr15:44500000-44500499	0.10299	Foreground	Spearman
2083774	0.24101147721834	chr20:64254000-64254499	chr15:44501500-44501999	0.29214	Foreground	Spearman
2083775	0.239325012930702	chr20:64254000-64254499	chr15:44502000-44502499	0.29968	Foreground	Spearman
2083776	0.262722840048507	chr20:64254000-64254499	chr15:44505000-44505499	0.20041	Foreground	Spearman
2083777	0.324863188477945	chr20:64254000-64254499	chr15:44505500-44505999	0.04611	Foreground	Spearman
2083778	0.289119792431707	chr20:64254000-64254499	chr15:44506000-44506499	0.11277	Foreground	Spearman
2083779	0.281947745733043	chr20:64254000-64254499	chr15:44506500-44506999	0.13271	Foreground	Spearman
2083780	0.305961994629037	chr20:64254000-64254499	chr15:44512500-44512999	0.07373	Foreground	Spearman
2083781	0.269078184178987	chr20:64254000-64254499	chr15:44513000-44513499	0.17582	Foreground	Spearman
2083782	0.305050182300827	chr20:64254000-64254499	chr15:44520000-44520499	0.0755	Foreground	Spearman
2083783	0.299045220743059	chr20:64254000-64254499	chr15:44522000-44522499	0.08834	Foreground	Spearman
2083784	0.245638449928877	chr20:64254000-64254499	chr15:44523000-44523499	0.27199	Foreground	Spearman
2083785	0.244198041101757	chr20:64254000-64254499	chr15:44528500-44528999	0.27841	Foreground	Spearman
2083786	0.279466855473117	chr20:64254000-64254499	chr15:44529000-44529499	0.13994	Foreground	Spearman
2083787	0.311252118261851	chr20:64254000-64254499	chr15:44529500-44529999	0.06416	Foreground	Spearman
2083788	0.363392083666832	chr20:64254000-64254499	chr15:44530000-44530499	0.0206	Foreground	Spearman
2083789	0.336780868464962	chr20:64254000-64254499	chr15:44530500-44530999	0.03493	Foreground	Spearman
2083790	0.355584118887265	chr20:64254000-64254499	chr15:44531500-44531999	0.02376	Foreground	Spearman
2083791	0.349861422233871	chr20:64254000-64254499	chr15:44532000-44532499	0.0266999999999999	Foreground	Spearman
2083792	0.230088409076549	chr20:64254000-64254499	chr15:44532500-44532999	0.34222	Foreground	Spearman
2083793	0.240687004799146	chr20:64254000-64254499	chr15:44533000-44533499	0.2935	Foreground	Spearman
2083794	0.327853056588977	chr20:64254000-64254499	chr15:44533500-44533999	0.04291	Foreground	Spearman
2083795	0.281858090161996	chr20:64254000-64254499	chr15:44534000-44534499	0.13304	Foreground	Spearman
2083796	0.293380125646559	chr20:64254000-64254499	chr15:44534500-44534999	0.10141	Foreground	Spearman
2083797	0.32289999384401	chr20:64254000-64254499	chr15:44535000-44535499	0.0481200000000001	Foreground	Spearman
2083798	0.344516627450533	chr20:64254000-64254499	chr15:44535500-44535999	0.02951	Foreground	Spearman
2083799	0.181848806822187	chr20:64254000-64254499	chr15:44536000-44536499	0.54807	Foreground	Spearman
2083800	0.0133500973595335	chr20:64254000-64254499	chr15:44536500-44536999	0.93217	Foreground	Spearman
2083801	0.0627008197611496	chr20:64254000-64254499	chr15:44537000-44537499	0.87176	Foreground	Spearman
2083802	-0.000987359567168438	chr20:64254000-64254499	chr15:44537500-44537999	0.05629	Foreground	Spearman
2083803	0.12974294161495	chr20:64254000-64254499	chr15:44538000-44538499	0.7231	Foreground	Spearman
2083804	0.315866344675022	chr20:64254000-64254499	chr15:44538500-44538999	0.05702	Foreground	Spearman
2083805	0.293396760949361	chr20:64254000-64254499	chr15:44539000-44539499	0.10133	Foreground	Spearman
2083806	0.283136847977153	chr20:64254000-64254499	chr15:44539500-44539999	0.12888	Foreground	Spearman
2083807	0.303984349296846	chr20:64254000-64254499	chr15:44540000-44540499	0.07756	Foreground	Spearman
2083808	0.253346277457728	chr20:64254000-64254499	chr15:44540500-44540999	0.23924	Foreground	Spearman
2083809	0.311091981172751	chr20:64254000-64254499	chr15:44541000-44541499	0.06446	Foreground	Spearman
2083810	0.299810990753952	chr20:64254000-64254499	chr15:44541500-44541999	0.08632	Foreground	Spearman
2083811	0.312112472880726	chr20:64254000-64254499	chr15:44542000-44542499	0.0627799999999999	Foreground	Spearman
2083812	0.324369144466056	chr20:64254000-64254499	chr15:44542500-44542999	0.04658	Foreground	Spearman
2083813	0.349115983644985	chr20:64254000-64254499	chr15:44543000-44543499	0.02719	Foreground	Spearman
2083814	0.277367940105645	chr20:64254000-64254499	chr15:44543500-44543999	0.14668	Foreground	Spearman
2083815	0.325859495854773	chr20:64254000-64254499	chr15:44544500-44544999	0.04499	Foreground	Spearman
2083816	0.35206827184358	chr20:64254000-64254499	chr15:44545000-44545499	0.0255300000000001	Foreground	Spearman
2083817	0.296899243118991	chr20:64254000-64254499	chr15:44545500-44545999	0.09329	Foreground	Spearman
2083818	0.160820351409353	chr20:64254000-64254499	chr15:44546000-44546499	0.62507	Foreground	Spearman
2083819	0.0919620423231768	chr20:64254000-64254499	chr15:44546500-44546999	0.81679	Foreground	Spearman
2083820	0.278098753557218	chr20:64254000-64254499	chr15:44547000-44547499	0.14428	Foreground	Spearman
2083821	0.283310263482241	chr20:64254000-64254499	chr15:44549000-44549499	0.1284	Foreground	Spearman
2083822	0.290302214043462	chr20:64254000-64254499	chr15:44549500-44549999	0.10963	Foreground	Spearman
2083823	0.176340035574119	chr20:64254000-64254499	chr15:44550000-44550499	0.56913	Foreground	Spearman
2083824	0.163229944018609	chr20:64254000-64254499	chr15:44550500-44550999	0.61706	Foreground	Spearman
2083825	0.328505159556062	chr20:64254000-64254499	chr15:44551500-44551999	0.04231	Foreground	Spearman
2083826	0.273593559304515	chr20:64254000-64254499	chr15:44552500-44552999	0.1598	Foreground	Spearman
2083827	0.281283002522861	chr20:64254000-64254499	chr15:44553000-44553499	0.13473	Foreground	Spearman
2083828	0.320575250224968	chr20:64254000-64254499	chr15:44554000-44554499	0.05105	Foreground	Spearman
2083829	0.310809900767736	chr20:64254000-64254499	chr15:44554500-44554999	0.06499	Foreground	Spearman
2083830	0.352081738871622	chr20:64254000-64254499	chr15:44555000-44555499	0.0255300000000001	Foreground	Spearman
2083831	0.364628174952909	chr20:64254000-64254499	chr15:44555500-44555999	0.02008	Foreground	Spearman
2083832	0.299065002892551	chr20:64254000-64254499	chr15:44556000-44556499	0.08832	Foreground	Spearman
2083833	0.261812516517106	chr20:64254000-64254499	chr15:44558000-44558499	0.20419	Foreground	Spearman
2083834	0.283825787308979	chr20:64254000-64254499	chr15:44558500-44558999	0.1268	Foreground	Spearman
2083835	0.307681714395334	chr20:64254000-64254499	chr15:44559000-44559499	0.07053	Foreground	Spearman
2083836	0.290015749700567	chr20:64254000-64254499	chr15:44559500-44559999	0.1104	Foreground	Spearman
2083837	0.316665793959723	chr20:64254000-64254499	chr15:44560500-44560999	0.0559500000000001	Foreground	Spearman
2083838	0.35846888034293	chr20:64254000-64254499	chr15:44561000-44561499	0.02254	Foreground	Spearman
2083839	0.325237705933787	chr20:64254000-64254499	chr15:44563000-44563499	0.04565	Foreground	Spearman
2083840	0.307930260553725	chr20:64254000-64254499	chr15:44563500-44563999	0.07004	Foreground	Spearman
2083841	0.288372271628029	chr20:64254000-64254499	chr15:44564500-44564999	0.11459	Foreground	Spearman
2083842	0.278231306553454	chr20:64254000-64254499	chr15:44565000-44565499	0.14382	Foreground	Spearman
2083843	0.252196322228492	chr20:64254000-64254499	chr15:44565500-44565999	0.24394	Foreground	Spearman
2083844	0.290081846044045	chr20:64254000-64254499	chr15:44566000-44566499	0.11018	Foreground	Spearman
2083845	0.236513456719864	chr20:64254000-64254499	chr15:44566500-44566999	0.31222	Foreground	Spearman
2083846	0.277303662857177	chr20:64254000-64254499	chr15:44567000-44567499	0.14686	Foreground	Spearman
2083847	0.292806268114541	chr20:64254000-64254499	chr15:44568500-44568999	0.10304	Foreground	Spearman
2083848	0.302524102423674	chr20:64254000-64254499	chr15:44569000-44569499	0.08043	Foreground	Spearman
2083849	0.277617939418669	chr20:64254000-64254499	chr15:44569500-44569999	0.14583	Foreground	Spearman
2083850	0.329538551762059	chr20:64254000-64254499	chr15:44570000-44570499	0.04131	Foreground	Spearman
2083851	0.299826586826663	chr20:64254000-64254499	chr15:44570500-44570999	0.08631	Foreground	Spearman
2083852	0.360525633942137	chr20:64254000-64254499	chr15:44571000-44571499	0.02151	Foreground	Spearman
2083853	0.254501532015688	chr20:64254000-64254499	chr15:44571500-44571999	0.23406	Foreground	Spearman
2083854	0.24070240550578	chr20:64254000-64254499	chr15:44572500-44572999	0.29342	Foreground	Spearman
2083855	0.266012133625493	chr20:64254000-64254499	chr15:44573500-44573999	0.18747	Foreground	Spearman
2083856	0.261629349151091	chr20:64254000-64254499	chr15:44574500-44574999	0.20479	Foreground	Spearman
2083857	0.330992882668298	chr20:64254000-64254499	chr15:44575000-44575499	0.03997	Foreground	Spearman
2083858	0.269543931563512	chr20:64254000-64254499	chr15:44577500-44577999	0.17401	Foreground	Spearman
2083859	0.269004675432093	chr20:64254000-64254499	chr15:44578000-44578499	0.17611	Foreground	Spearman
2083860	0.158405472656467	chr20:64254000-64254499	chr15:44578500-44578999	0.63321	Foreground	Spearman
2083861	0.286382982194361	chr20:64254000-64254499	chr15:44579000-44579499	0.12001	Foreground	Spearman
2083862	0.242034089432406	chr20:64254000-64254499	chr15:44579500-44579999	0.28798	Foreground	Spearman
2083863	0.260254542094796	chr20:64254000-64254499	chr15:44581000-44581499	0.20999	Foreground	Spearman
2083864	0.315738185901165	chr20:64254000-64254499	chr15:44583500-44583999	0.05724	Foreground	Spearman
2083865	0.166932514206042	chr20:64254000-64254499	chr15:44584000-44584499	0.60396	Foreground	Spearman
2083866	0.320428812601564	chr20:64254000-64254499	chr15:44584500-44584999	0.05126	Foreground	Spearman
2083867	0.300745589856876	chr20:64254000-64254499	chr15:44585500-44585999	0.08409	Foreground	Spearman
2083868	0.342032009028915	chr20:64254000-64254499	chr15:44586000-44586499	0.03096	Foreground	Spearman
2083869	0.283162610911786	chr20:64254000-64254499	chr15:44586500-44586999	0.1288	Foreground	Spearman
2083870	0.316000095479551	chr20:64254000-64254499	chr15:44587000-44587499	0.05687	Foreground	Spearman
2083871	0.324688539125272	chr20:64254000-64254499	chr15:44592500-44592999	0.0462900000000001	Foreground	Spearman
2083872	0.196699801298931	chr20:64254000-64254499	chr15:44593000-44593499	0.48887	Foreground	Spearman
2083873	0.202536797909522	chr20:64254000-64254499	chr15:44593500-44593999	0.46467	Foreground	Spearman
2083874	0.271413146575372	chr20:64254000-64254499	chr15:44594000-44594499	0.16749	Foreground	Spearman
2083875	0.231057169529409	chr20:64254000-64254499	chr15:44594500-44594999	0.3375	Foreground	Spearman
2083876	0.285206198429041	chr20:64254000-64254499	chr15:44595500-44595999	0.12317	Foreground	Spearman
2083877	0.299478176687665	chr20:64254000-64254499	chr15:44596000-44596499	0.08708	Foreground	Spearman
2083878	0.330287022130897	chr20:64254000-64254499	chr15:44596500-44596999	0.04059	Foreground	Spearman
2083879	0.322586621789698	chr20:64254000-64254499	chr15:44597500-44597999	0.04855	Foreground	Spearman
2083880	0.363107498300166	chr20:64254000-64254499	chr15:44598000-44598499	0.02067	Foreground	Spearman
2083881	0.346460162321543	chr20:64254000-64254499	chr15:44598500-44598999	0.02856	Foreground	Spearman
2083882	0.260080305579303	chr20:64254000-64254499	chr15:44601000-44601499	0.21065	Foreground	Spearman
2083883	0.263990782220635	chr20:64254000-64254499	chr15:44601500-44601999	0.19519	Foreground	Spearman
2083884	0.27848295117929	chr20:64254000-64254499	chr15:44607000-44607499	0.14313	Foreground	Spearman
2083885	0.277510874286768	chr20:64254000-64254499	chr15:44608000-44608499	0.14622	Foreground	Spearman
2083886	0.318084686213941	chr20:64254000-64254499	chr15:44616000-44616499	0.05415	Foreground	Spearman
2083887	0.202311956282333	chr20:64254000-64254499	chr15:44625000-44625499	0.46555	Foreground	Spearman
2083888	0.234817561825603	chr20:64254000-64254499	chr15:44633000-44633499	0.31992	Foreground	Spearman
2083889	0.309553122430505	chr20:64254000-64254499	chr15:44635500-44635999	0.06708	Foreground	Spearman
2083890	0.332707052362707	chr20:64254000-64254499	chr15:44636500-44636999	0.03844	Foreground	Spearman
2083891	0.258341531848612	chr20:64254000-64254499	chr15:44642000-44642499	0.21786	Foreground	Spearman
2083892	0.222050556439633	chr20:64254000-64254499	chr15:44655000-44655499	0.37823	Foreground	Spearman
2083893	0.237436592962193	chr20:64254000-64254499	chr15:44659500-44659999	0.30828	Foreground	Spearman
2083894	0.231934591207621	chr20:64254000-64254499	chr15:44660000-44660499	0.33338	Foreground	Spearman
2083895	0.236531722935837	chr20:64254000-64254499	chr15:44660500-44660999	0.31213	Foreground	Spearman
2083896	0.249882553383551	chr20:64254000-64254499	chr15:44661500-44661999	0.25344	Foreground	Spearman
2083897	0.193456387583102	chr20:64254000-64254499	chr15:44662000-44662499	0.50183	Foreground	Spearman
2083898	0.0804695629696008	chr20:64254000-64254499	chr15:44662500-44662999	0.84103	Foreground	Spearman
2083899	0.0888637439759079	chr20:64254000-64254499	chr15:44663000-44663499	0.82346	Foreground	Spearman
2083900	0.00355565979715754	chr20:64254000-64254499	chr15:44663500-44663999	0.94029	Foreground	Spearman
2083901	0.24145358263346	chr20:64254000-64254499	chr15:44664000-44664499	0.29025	Foreground	Spearman
2083902	0.306494932738474	chr20:64254000-64254499	chr15:44664500-44664999	0.07287	Foreground	Spearman
2083903	0.337871600127481	chr20:64254000-64254499	chr15:44665000-44665499	0.0341	Foreground	Spearman
2083904	0.312425555179774	chr20:64254000-64254499	chr15:44665500-44665999	0.06224	Foreground	Spearman
2083905	0.190761505737166	chr20:64254000-64254499	chr15:44666000-44666499	0.51243	Foreground	Spearman
2083906	0.0832331246081133	chr20:64254000-64254499	chr15:44666500-44666999	0.83561	Foreground	Spearman
2083907	0.17571322696439	chr20:64254000-64254499	chr15:44667000-44667499	0.57146	Foreground	Spearman
2083908	0.300580136743468	chr20:64254000-64254499	chr15:44667500-44667999	0.08447	Foreground	Spearman
2083909	0.301699059335449	chr20:64254000-64254499	chr15:44668000-44668499	0.08228	Foreground	Spearman
2083910	0.304082219129684	chr20:64254000-64254499	chr15:44668500-44668999	0.07739	Foreground	Spearman
2083911	0.292592484195482	chr20:64254000-64254499	chr15:44669000-44669499	0.1035	Foreground	Spearman
2083912	0.289260239364797	chr20:64254000-64254499	chr15:44669500-44669999	0.11241	Foreground	Spearman
2083913	0.3043402652355	chr20:64254000-64254499	chr15:44670000-44670499	0.07692	Foreground	Spearman
2083914	0.175888997940296	chr20:64254000-64254499	chr15:44670500-44670999	0.57082	Foreground	Spearman
2083915	0.24969863747323	chr20:64254000-64254499	chr15:44671000-44671499	0.25433	Foreground	Spearman
2083916	0.350710786694738	chr20:64254000-64254499	chr15:44671500-44671999	0.0263	Foreground	Spearman
2083917	0.327865487061286	chr20:64254000-64254499	chr15:44672000-44672499	0.0429	Foreground	Spearman
2083918	0.33514637672205	chr20:64254000-64254499	chr15:44672500-44672999	0.0363599999999999	Foreground	Spearman
2083919	0.306675425269951	chr20:64254000-64254499	chr15:44673000-44673499	0.07246	Foreground	Spearman
2083920	0.323534807468444	chr20:64254000-64254499	chr15:44673500-44673999	0.04757	Foreground	Spearman
2083921	0.339326202238946	chr20:64254000-64254499	chr15:44674000-44674499	0.03284	Foreground	Spearman
2083922	0.268685844069697	chr20:64254000-64254499	chr15:44674500-44674999	0.17747	Foreground	Spearman
2083923	0.277205284779548	chr20:64254000-64254499	chr15:44675000-44675499	0.14719	Foreground	Spearman
2083924	0.297640452476053	chr20:64254000-64254499	chr15:44675500-44675999	0.09151	Foreground	Spearman
2083925	0.136387958195028	chr20:64254000-64254499	chr15:44676000-44676499	0.70356	Foreground	Spearman
2083926	0.0580376667610542	chr20:64254000-64254499	chr15:44676500-44676999	0.87889	Foreground	Spearman
2083927	0.254168320535536	chr20:64254000-64254499	chr15:44677000-44677499	0.23545	Foreground	Spearman
2083928	0.205189279145774	chr20:64254000-64254499	chr15:44677500-44677999	0.45343	Foreground	Spearman
2083929	0.266234448312299	chr20:64254000-64254499	chr15:44678000-44678499	0.18674	Foreground	Spearman
2083930	0.307991418878228	chr20:64254000-64254499	chr15:44678500-44678999	0.06995	Foreground	Spearman
2083931	0.321693870515632	chr20:64254000-64254499	chr15:44679000-44679499	0.04952	Foreground	Spearman
2083932	0.299001056681211	chr20:64254000-64254499	chr15:44679500-44679999	0.08841	Foreground	Spearman
2083933	0.321022132484078	chr20:64254000-64254499	chr15:44680000-44680499	0.0504	Foreground	Spearman
2083934	0.317331316804638	chr20:64254000-64254499	chr15:44680500-44680999	0.05508	Foreground	Spearman
2083935	0.177347281826101	chr20:64254000-64254499	chr15:44682000-44682499	0.5651	Foreground	Spearman
2083936	0.150129287468487	chr20:64254000-64254499	chr15:44682500-44682999	0.66056	Foreground	Spearman
2083937	0.159408697120748	chr20:64254000-64254499	chr15:44683000-44683499	0.62992	Foreground	Spearman
2083938	0.180097769437655	chr20:64254000-64254499	chr15:44683500-44683999	0.55457	Foreground	Spearman
2083939	0.270838589814255	chr20:64254000-64254499	chr15:44686000-44686499	0.16929	Foreground	Spearman
2083940	0.248392010493587	chr20:64254000-64254499	chr15:44690000-44690499	0.25999	Foreground	Spearman
2083941	0.264418417274134	chr20:64254000-64254499	chr15:44690500-44690999	0.19349	Foreground	Spearman
2083942	0.295408181284824	chr20:64254000-64254499	chr15:44691500-44691999	0.0965200000000001	Foreground	Spearman
2083943	0.304974977867271	chr20:64254000-64254499	chr15:44692500-44692999	0.0757	Foreground	Spearman
2083944	0.30382563494722	chr20:64254000-64254499	chr15:44693000-44693499	0.07783	Foreground	Spearman
2083945	0.283342013073108	chr20:64254000-64254499	chr15:44694500-44694999	0.12832	Foreground	Spearman
2083946	0.314295203552544	chr20:64254000-64254499	chr15:44695500-44695999	0.0594	Foreground	Spearman
2083947	0.297741964337465	chr20:64254000-64254499	chr15:44696500-44696999	0.09133	Foreground	Spearman
2083948	0.229577327640071	chr20:64254000-64254499	chr15:44697000-44697499	0.34435	Foreground	Spearman
2083949	0.287820345675939	chr20:64254000-64254499	chr15:44697500-44697999	0.11585	Foreground	Spearman
2083950	0.241120025475404	chr20:64254000-64254499	chr15:44706000-44706499	0.29162	Foreground	Spearman
2083951	0.306044835826951	chr20:64254000-64254499	chr15:44706500-44706999	0.07357	Foreground	Spearman
2083952	0.354717738188479	chr20:64254000-64254499	chr15:44707000-44707499	0.02411	Foreground	Spearman
2083953	0.323806063159239	chr20:64254000-64254499	chr15:44707500-44707999	0.04722	Foreground	Spearman
2083954	0.284788485548685	chr20:64254000-64254499	chr15:44709000-44709499	0.12437	Foreground	Spearman
2083955	0.354717386850256	chr20:64254000-64254499	chr15:44709500-44709999	0.02411	Foreground	Spearman
2083956	-0.0773135631857378	chr20:64254000-64254499	chr15:44710000-44710499	0.02027	Foreground	Spearman
2083957	0.0981252288235265	chr20:64254000-64254499	chr15:44710500-44710999	0.80416	Foreground	Spearman
2083958	0.113039440985581	chr20:64254000-64254499	chr15:44711000-44711499	0.76823	Foreground	Spearman
2083959	0.0752652111131046	chr20:64254000-64254499	chr15:44711500-44711999	0.85053	Foreground	Spearman
2083960	0.0849147489968013	chr20:64254000-64254499	chr15:44712000-44712499	0.83201	Foreground	Spearman
2083961	0.102553304284801	chr20:64254000-64254499	chr15:44712500-44712999	0.79395	Foreground	Spearman
2083962	0.225938670315806	chr20:64254000-64254499	chr15:44713000-44713499	0.36076	Foreground	Spearman
2083963	0.0891729515491638	chr20:64254000-64254499	chr15:44713500-44713999	0.82276	Foreground	Spearman
2083964	0.238813239385818	chr20:64254000-64254499	chr15:44714000-44714499	0.30214	Foreground	Spearman
2083965	0.23500213294811	chr20:64254000-64254499	chr15:44714500-44714999	0.31903	Foreground	Spearman
2083966	0.265729519719677	chr20:64254000-64254499	chr15:44715000-44715499	0.18847	Foreground	Spearman
2083967	0.208219948187986	chr20:64254000-64254499	chr15:44715500-44715999	0.44036	Foreground	Spearman
2083968	0.301271390368844	chr20:64254000-64254499	chr15:44716000-44716499	0.08302	Foreground	Spearman
2083969	0.260502685282691	chr20:64254000-64254499	chr15:44716500-44716999	0.20899	Foreground	Spearman
2083970	0.2601433796994	chr20:64254000-64254499	chr15:44717000-44717499	0.21039	Foreground	Spearman
2083971	0.296889063401791	chr20:64254000-64254499	chr15:44717500-44717999	0.0933	Foreground	Spearman
2083972	0.264048837897443	chr20:64254000-64254499	chr15:44718000-44718499	0.19498	Foreground	Spearman
2083973	0.3003817079599	chr20:64254000-64254499	chr15:44718500-44718999	0.08492	Foreground	Spearman
2083974	0.162772579219366	chr20:64254000-64254499	chr15:44719000-44719499	0.61845	Foreground	Spearman
2083975	0.18296621391843	chr20:64254000-64254499	chr15:44719500-44719999	0.54351	Foreground	Spearman
2083976	0.197233698508207	chr20:64254000-64254499	chr15:44720000-44720499	0.48661	Foreground	Spearman
2083977	0.209563648948157	chr20:64254000-64254499	chr15:44720500-44720999	0.43447	Foreground	Spearman
2083978	0.22586556080765	chr20:64254000-64254499	chr15:44721000-44721499	0.36115	Foreground	Spearman
2083979	0.258967821713503	chr20:64254000-64254499	chr15:44721500-44721999	0.21539	Foreground	Spearman
2083980	0.219151908647112	chr20:64254000-64254499	chr15:44722000-44722499	0.39124	Foreground	Spearman
2083981	0.225663520933035	chr20:64254000-64254499	chr15:44722500-44722999	0.36189	Foreground	Spearman
2083982	0.174220024802473	chr20:64254000-64254499	chr15:44723000-44723499	0.57699	Foreground	Spearman
2083983	0.289257229505273	chr20:64254000-64254499	chr15:44723500-44723999	0.11241	Foreground	Spearman
2083984	-0.026776719559316	chr20:64254000-64254499	chr15:44724000-44724499	0.03978	Foreground	Spearman
2083985	-0.0799472371908237	chr20:64254000-64254499	chr15:44724500-44724999	0.01952	Foreground	Spearman
2083986	0.278341309128611	chr20:64254000-64254499	chr15:44725000-44725499	0.14358	Foreground	Spearman
2083987	0.271776679591858	chr20:64254000-64254499	chr15:44725500-44725999	0.1662	Foreground	Spearman
2083988	0.157997505898175	chr20:64254000-64254499	chr15:44726000-44726499	0.63459	Foreground	Spearman
2083989	0.107871723648744	chr20:64254000-64254499	chr15:44726500-44726999	0.78099	Foreground	Spearman
2083990	0.0418055095353135	chr20:64254000-64254499	chr15:44727000-44727499	0.90136	Foreground	Spearman
2083991	0.229276932571372	chr20:64254000-64254499	chr15:44727500-44727999	0.34556	Foreground	Spearman
2083992	0.0111792035656011	chr20:64254000-64254499	chr15:44728000-44728499	0.93375	Foreground	Spearman
2083993	-0.0957290991125261	chr20:64254000-64254499	chr15:44728500-44728999	0.01603	Foreground	Spearman
2083994	0.0723385137478663	chr20:64254000-64254499	chr15:44729000-44729499	0.85589	Foreground	Spearman
2083995	0.0329437736947062	chr20:64254000-64254499	chr15:44729500-44729999	0.91267	Foreground	Spearman
2083996	0.190315252667671	chr20:64254000-64254499	chr15:44730000-44730499	0.51418	Foreground	Spearman
2083997	0.24100777549654	chr20:64254000-64254499	chr15:44730500-44730999	0.29219	Foreground	Spearman
2083998	0.257608331962328	chr20:64254000-64254499	chr15:44731000-44731499	0.22112	Foreground	Spearman
2083999	0.330793881746111	chr20:64254000-64254499	chr15:44731500-44731999	0.04021	Foreground	Spearman
2084000	0.339598485583277	chr20:64254000-64254499	chr15:44732000-44732499	0.03264	Foreground	Spearman
2084001	0.279789048277684	chr20:64254000-64254499	chr15:44732500-44732999	0.13919	Foreground	Spearman
2084002	0.28452393027065	chr20:64254000-64254499	chr15:44733500-44733999	0.1251	Foreground	Spearman
2084003	0.296038100401445	chr20:64254000-64254499	chr15:44734500-44734999	0.09514	Foreground	Spearman
2084004	0.162437092808422	chr20:64254000-64254499	chr15:44735000-44735499	0.61953	Foreground	Spearman
2084005	-0.008321630053627	chr20:64254000-64254499	chr15:44735500-44735999	0.05109	Foreground	Spearman
2084006	0.0593122703738666	chr20:64254000-64254499	chr15:44736000-44736499	0.87716	Foreground	Spearman
2084007	0.269457551936374	chr20:64254000-64254499	chr15:44736500-44736999	0.17433	Foreground	Spearman
2084008	0.350019134372422	chr20:64254000-64254499	chr15:44737500-44737999	0.02664	Foreground	Spearman
2084009	0.178168130645971	chr20:64254000-64254499	chr15:44738000-44738499	0.56213	Foreground	Spearman
2084010	0.160850551477195	chr20:64254000-64254499	chr15:44738500-44738999	0.62497	Foreground	Spearman
2084011	0.275871416817041	chr20:64254000-64254499	chr15:44739500-44739999	0.15178	Foreground	Spearman
2084012	0.279589999248894	chr20:64254000-64254499	chr15:44748000-44748499	0.13966	Foreground	Spearman
2084013	0.278629597875955	chr20:64254000-64254499	chr15:44750500-44750999	0.14253	Foreground	Spearman
2084014	0.312316665524691	chr20:64254000-64254499	chr15:44770500-44770999	0.0624	Foreground	Spearman
2084015	0.241020308947526	chr20:64254000-64254499	chr15:44776000-44776499	0.29212	Foreground	Spearman
2084016	0.311731109774591	chr20:64254000-64254499	chr15:44783000-44783499	0.06346	Foreground	Spearman
2084017	0.322425788646111	chr20:64254000-64254499	chr15:44783500-44783999	0.04875	Foreground	Spearman
2084018	-0.0328484993636869	chr20:64254000-64254499	chr15:44784000-44784499	0.03684	Foreground	Spearman
2084019	-0.0412252767297329	chr20:64254000-64254499	chr15:44784500-44784999	0.03279	Foreground	Spearman
2084020	0.307571323247318	chr20:64254000-64254499	chr15:44785000-44785499	0.0707100000000001	Foreground	Spearman
2084021	0.303061197066681	chr20:64254000-64254499	chr15:44785500-44785999	0.07918	Foreground	Spearman
2084022	0.214944425438618	chr20:64254000-64254499	chr15:44788500-44788999	0.41005	Foreground	Spearman
2084023	0.216203262362984	chr20:64254000-64254499	chr15:44789000-44789499	0.40452	Foreground	Spearman
2084024	0.255396238581046	chr20:64254000-64254499	chr15:44798500-44798999	0.23036	Foreground	Spearman
2084025	0.224417644548447	chr20:64254000-64254499	chr15:44799000-44799499	0.36748	Foreground	Spearman
